# What scRNA sequencing taught us about MGMT expression in glioblastoma

**DOI:** 10.1101/2024.07.23.604798

**Authors:** Iyad Alnahhas, Mehak Khan, Wenyin Shi

**Affiliations:** Division of Neuro-Oncology, Department of Neurology, Thomas Jefferson University; Sidney Kimmel Medical College, Thomas Jefferson University; Department of Radiation Oncology, Thomas Jefferson University

## Abstract

**Introduction:** The promoter methylation status of O-6-methylguanine-DNA methyltransferase (MGMTp) is an established predictive and prognostic marker in GBM. Previous studies showed that the expression of MGMT based on immunohistochemistry was variable and lacked association with survival. This in part is because non-tumor cells including endothelial cells and macrophages express MGMT. Advanced technologies such as single-cell RNA (scRNA) sequencing have helped to elucidate the cellular composition of cancer and its microenvironment. scRNA sequencing allows to assess gene expression level in tumor cells specifically.

**Methods:** We used publicly available data from two recent GBM scRNA studies that included MGMTp methylation status data for patients to explore and uncover details about MGMT expression at the single-cell level: CPTAC (13 primary samples) and Neftel (20 primary samples).

**Results:** In the CPTAC study, MGMT expression ranged from 0.19%-1.43% in the MGMTp methylated group (median 0.82%), and from 2.17%-28.36% in the MGMTp unmethylated group (median 5.7%). It therefore appears that 2% is a reasonable expression cutoff to predict the MGMTp methylation status based on scRNA data. In the Neftel study, MGMT expression ranged from 0-1.26% in the MGMTp methylated group (median 0.59%), and from 0.3-27.67% in the MGMTp unmethylated group (median 12.44%). Three unmethylated samples (out of 16) did not follow the 2% rule. It remains unclear if this is due to technical inaccuracies as the Neftel paper did not specify the method used to detect MGMTp methylation or even mere typos. Alternatively, could it be that truly MGMTp unmethylated samples can have low MGMT expression? Could this explain why some unmethylated MGMTp GBM patients surpass the expected survival? Interestingly, gene set enrichment analysis shows that MGMT expressing cells are enriched with mesenchymal genes, whereas MGMT negative cells are enriched with proneural genes.

**Conclusion:** Fewer than 2% of GBM cells express MGMT when MGMTp is methylated.

## Supplementary material for "What scRNA sequencing taught us about MGMT expression in glioblastoma": Data file 2 (part 4 of 4)

### Sheet: Table 10 (continued)
Gene	SF10592D1_1	SF10592D1_2	SF10592D1_3	SF10592D1_4	SF10592D1_5	SF10592D1_6	SF10592D1_7	SF10592D1_8	SF10592D1_9	SF10592D1_10	SF10592D1_11	SF10592D1_12	SF11082_B5_1	SF11082_B5_2	SF11082_B5_3	SF11082_B5_4	SF11082_B5_5	SF11082_B5_6	SF11082_B5_7	SF11082_B5_8	SF11082_B5_9	SF11082_B5_10	SF11082_B5_11	SF11082_B5_12	SF11082_B5_13	SF11082_B5_14	SF11082_B5_15	SF11082_B5_16	SF11331B2_1	SF11331B2_2	SF11331B2_3	SF11331B2_4	SF11331B2_5	SF11331B2_6	SF11331B2_7	SF11331B2_8	SF11331B2_9	SF11331B2_10	SF11331B2_11	SF11331B2_12	SF11720D2_1	SF11720D2_2	SF11720D2_3	SF11720D2_4	SF11720D2_5	SF11720D2_6	SF11720D2_7	SF11720D2_8	SF11720D2_9	SF11720D2_10	SF11720D2_11	SF11720D2_12	SF11857B1_1	SF11857B1_2	SF11857B1_3	SF11857B1_4	SF11857B1_5	SF11857B1_6	SF11857B1_7	SF11857B1_8	SF11857B1_9	SF11857B1_10	SF11857B1_11	SF11857B1_12	SF11873_A2_1	SF11873_A2_2	SF11873_A2_3	SF11873_A2_4	SF11873_A2_5	SF11873_A2_6	SF11873_A2_7	SF11873_A2_8	SF11873_A2_9	SF12407_D1_1	SF12407_D1_2	SF12407_D1_3	SF12407_D1_4	SF12407_D1_5	SF12407_D1_6	SF12407_D1_7	SF12407_D1_8	SF12407_D1_9	SF12407_D1_10	SF12407_D1_11	SF12407_D1_12	SF12754_C1_1	SF12754_C1_2	SF12754_C1_3	SF12754_C1_4	SF12754_C1_5	SF12754_C1_6	SF12754_C1_7	SF12754_C1_8	SF12754_C1_9	SF4297A2_1	SF4297A2_2	SF4297A2_3	SF4297A2_4	SF4297A2_5	SF4297A2_6	SF6621A2_1	SF6621A2_2	SF6621A2_3	SF6621A2_4	SF6621A2_5	SF6621A2_6	SF6621A2_7	SF6621A2_8	SF6621A2_9	SF6621A2_10	SF6621A2_11	SF6621A2_12	SF6621A2_13	SF6621A2_14	SF6621A2_15	SF6621A2_16	SF6621A2_17	SF6621A2_18
IL1RL1	36.27	31.15	35.43	41.33	43.52	40.78	42.67	37.59	39.81	31.86	29.29	43.76	37	41.5	37.17	35.29	33	35.47	37.95	39.96	39.28	41.89	47.28	43.75	23.33	40.04	23.57	43.4	32.3	38.93	40.19	38.13	34.21	32.59	23.3	29.04	38.79	41.46	42.62	30.2	37.88	39.49	34.18	39.17	41.06	55.25	46.64	51.54	37.56	28.38	32.92	29.78	20.59	28.37	31.07	34.87	38.19	33.21	47.86	37.96	40.2	44.26	47.56	49.06	34.4	25.7	27.59	30.46	30.96	29.05	22.07	34.91	26.09	38.45	38.03	38.27	27.02	45.23	39.8	43.97	38.94	43.08	34.19	35.53	36.06	27.96	26.14	27.45	36.52	34.21	34.88	34.26	34.92	38.68	43.39	39.38	40.81	40.83	39.6	38.91	30.54	31.41	29.77	44.32	34.14	35.06	44.74	40.73	47.45	39.84	40.34	36.4	32.78	40.58	42.74	22.58	31.66	36.84
IL1RL2	56.26	48.22	54.39	51.21	48.35	56.2	45.74	50.94	49.15	44.79	35.12	45.38	44.78	45.32	42.47	41.33	44.47	37.64	41.09	41.65	42.27	51.25	48.15	47.49	30.17	30.05	26.18	50.07	38.91	38.98	45.96	42.69	39.56	38.64	29.69	28.23	45.68	44.09	48.39	34.12	38.08	33.61	34.31	45.6	49.83	49.97	52.03	48.34	44.3	34.35	29.38	39.37	28.84	31.12	30.64	35.73	44.46	38.65	51.97	49.28	41.3	39.13	51.3	42.49	29.9	30.42	32.09	29.26	30.71	27.74	22.91	25.49	21.08	36.35	44.43	35.77	42.89	51.02	44.52	40.8	35.75	43.48	45.8	43.09	48.45	29.56	25.92	30.15	34.62	36.84	38.6	35.44	41.22	34.5	59.7	47.33	48.77	46.09	53.84	49.86	37.4	38.08	37.1	53.76	41.17	38.87	54.34	50.18	47.88	47.79	50.34	43.72	37.04	42.71	44.97	36.17	40.6	39.97
IL1RN	34.48	45.88	41.8	43.07	46.79	40.69	37.85	31.71	45.29	36.06	29.19	27.49	39.67	38.21	36.89	32.97	34.06	31.44	37.87	33.51	34.67	39.62	42.52	40.65	22.64	34.8	29.48	38.86	32.29	27.02	36.02	36.73	34.59	24.4	23.01	34.6	46.21	40.48	40.83	28.85	33.53	27.96	21.98	35.17	36.26	38.92	49.61	46.13	29.57	27.39	24.57	26.6	26.38	24.22	24.76	34.54	36.86	27.65	37.8	52.4	42.7	39.64	42.72	36.37	24.85	19.96	24.54	29.61	27.55	23.82	22.56	19.48	19.07	31.29	31.23	33.37	41.46	40.77	39.72	34.38	37.34	41.44	38.35	36.54	36.34	22.84	28.77	26.87	32.18	36.57	29.4	34.15	30.66	30.41	42.52	38.37	39.7	39.58	48.84	41.55	26.13	26.64	25.52	46.7	34.72	30.97	42.15	39.78	35.13	37.71	37.34	29.12	28.61	35.72	32.9	27.07	29.92	32.59
IL2	49.66	38	38.18	35.8	43.55	39.05	41.4	34.96	40.93	31.46	27.7	26.46	42.21	42.7	41.77	39.67	37.73	34.36	39.57	41.91	37.93	43.01	44.76	50.84	32.27	33.54	23.09	56.05	39.49	29.72	41.53	33.45	29.76	32.02	23.27	29.28	46.87	40.97	39.23	27.4	34.53	33.17	37.64	54.47	35.7	57.51	45.64	43.32	36.29	30.81	36.15	25.02	25.34	28.02	26.49	30.27	37.08	33.5	44.36	49.6	45.93	35.72	43.29	26.24	23.32	19.76	22.25	24.42	27.2	23.48	21.93	23.77	20.16	31.66	37.05	39.18	43.98	45.09	43.81	43.68	33.15	40.12	31.64	38.66	35.61	26.72	32.26	32.2	33.43	38.69	36.8	33.66	32.4	37.95	47.86	46.03	46.5	52.75	52.53	40.09	26.07	30.18	24.01	46.95	29.75	31.12	41.96	41.78	41.66	46.54	44.54	33.82	30	36.04	26.99	26.75	31.87	35.25
IL20RA	46.12	47.72	42.29	46.16	45.64	59.23	55.63	38.77	49.5	43.61	29.77	38.94	46.23	48.68	47.78	43.75	46.87	42.95	45.68	47.5	45.71	50.44	46.66	43.24	39.09	36.96	30.76	58.34	37.32	36.19	48.48	44.6	33.86	34.22	31.48	30.41	54.19	54.56	51.86	32.18	34.48	41.24	45.55	38.18	40.59	49.05	52.9	47.95	35.99	39.25	43.95	31.78	30.64	37.07	35.31	39.15	50.07	38.82	42.48	46.9	43.25	43.5	45.39	57.86	31.19	32.74	33.68	32.19	31.35	32.48	30.17	28.49	31.63	46.92	45.03	38.71	45.46	56.34	50.95	51.9	41.81	47.18	48.03	47.66	48.78	38.06	35.02	37.79	40.43	46.66	35.84	38.1	44.39	40.9	49.79	55.45	53.22	45.59	47.2	47.77	29.55	34.57	37.3	44.46	32.88	36.86	48.14	43.14	48.22	46.44	43.66	31.29	30.49	38.46	37.9	30.93	34.77	34.29
IL20RB	48.17	39.34	38.76	41.67	47.38	35.98	48.34	37.17	47.4	40.58	36.93	33.23	40.67	39.02	36.35	35.84	35.56	33.85	37.47	41.58	40.09	44.47	45.2	38.67	24.41	30.03	26.13	52.21	40.71	31.12	46.68	42.63	42.69	31.1	23.44	29.54	55.73	40.77	44.41	33.35	43.18	43.26	30.75	49.49	38.63	50.5	44.82	44.56	41.35	28.87	30.23	28.02	24.83	32.96	27.59	31.79	44.03	37.08	50.24	42.62	38.16	41.03	46.97	41.93	25.79	22.57	27.24	27.47	31.98	30.48	20.97	21.98	21.11	35.53	37.32	39.33	28.98	49.21	41.85	42.62	33.41	30.51	41.83	35.51	35.52	25.33	28.54	26.16	36.72	38.3	32.11	35.03	33.37	37.36	53.03	53.96	47.44	43.04	49.1	48.65	31.9	31.04	36.46	44.61	34.9	32.83	42.58	48.63	37.71	40.83	40.13	37.81	34.92	44.05	37.77	33.66	32.62	36.15
IL21	33.53	36.68	27.41	43.74	46.78	32.58	48.41	40.63	46.8	41.77	28.52	32.34	41.61	43.42	39.34	34.79	38.88	35.21	40.16	40.85	40.35	48.53	48.12	48.25	29.14	30.85	27.8	46.51	36.11	34.36	44.11	36.82	29.01	29.11	22.91	24.79	31.85	42	38.86	25.98	34.65	29.39	30.47	37.74	34.56	51.7	45	48.11	37.61	31.86	35.76	29.57	24.4	34.09	27.53	30.76	31.31	34.28	37.95	41.18	39.75	28.57	43.28	28.39	23.69	20.76	24.74	24.44	27.39	27.84	21.92	21.08	19.77	31.48	34.66	39.33	33.72	38.86	43.98	44.41	44.11	37.66	36.99	44.73	36.73	24.29	30	24.62	35.41	33.1	35.7	38.44	29.64	32.98	40.78	44.8	47.71	48.67	50.58	43.33	26.28	28.38	21.93	46	29.98	30.36	48.9	43.75	48.43	45.79	44.69	28.67	26.03	36.03	35.42	26.27	29.39	31.1
IL21R	57.63	73.42	56.24	58.83	65.42	62.12	63.59	55.96	68.81	47.99	39.76	33.78	60.29	60.23	49.7	53.35	48.14	49.37	54.56	54.47	54.8	54.85	57.73	47.57	44.56	43.86	60.46	57.25	50.72	42.56	45.66	54.61	42.32	44.77	37.12	36.22	55.55	63.12	60.8	40.82	52.39	42.24	36.68	58.93	58.32	50.54	56.56	48.06	47.68	44.07	38.69	34.6	32.31	38.88	34.58	45.67	55.14	38.59	60.59	63.45	70	76.09	60.77	64.22	35.98	42.01	35.15	36.85	44.67	41.29	32.64	34.7	28.57	53.29	46.62	53.87	46.83	58.38	55.17	49.49	43.43	53.12	56.31	48.02	46.82	42.04	41.75	44.79	46.35	48.65	42.51	46.32	48.41	41.88	51.65	44.96	51.45	52.84	54.46	55.04	46.46	44.96	58.97	47.47	42.42	43.8	51.75	42.59	53.32	49.65	54.21	49.47	40.46	55.91	51.09	40.71	48.92	48.1
IL22	35.99	39.55	41.34	41.02	41.45	33.72	42.73	41.34	40.63	37.25	34.87	23.44	42.45	43.4	41.68	36.8	35.59	33.85	40.19	41.97	42.27	44.2	44.94	44.87	31.42	32.65	27.12	45.08	26.79	33.51	33.68	35.74	33.17	30.74	22.83	25.27	28.14	37.26	40.6	27.26	35	32.58	24.52	47.24	35.62	50.06	42.9	44.92	28.81	27.27	30.29	23.58	19.58	25.03	19.6	31.46	39.63	33.46	38.02	46.25	44.44	30.81	40.08	42.41	58.36	48.59	54.33	87.67	82.54	91.85	74.51	67.64	73.96	37.67	44.25	46.77	42.11	39.92	47.59	38.23	30.2	41.13	38.39	36.75	37.41	29.25	26.74	30.69	36.25	35.15	35.41	32.25	36.12	34.8	48.6	39.62	44.33	35.72	43.33	38.46	26.36	30.49	24.57	39.59	30.18	30.81	43.85	37.77	38.63	45.43	36.05	30.81	29.59	36.01	32.2	25.47	33.11	28.58
IL22RA1	46.52	39.25	41.39	27.29	40.83	36.48	40.14	32.86	35.37	27.4	21.48	24.93	41.47	36.84	32.94	34.94	31.52	33.89	32.97	34.35	35.35	41.73	35.93	39.36	25.66	28.47	24.81	38.14	29.08	38.01	30.42	34.38	25.37	26.95	20.29	24.7	35	37.19	35.66	26.46	27.5	32.35	32.01	27.57	33.5	38.3	46.86	39.51	34	26.99	28.18	24.01	20.72	25.59	23.66	27.16	32.6	30.39	36.58	37.96	30.66	35	38.3	34.69	21.05	15.91	22.25	21.68	25.46	28.14	19.01	21.89	20.13	27.73	41.72	32.37	33.08	41.42	35.07	37.45	25.33	31.97	34.24	28.65	34.48	24.17	24.71	22.22	27.31	33.56	28.02	27.41	23.59	26.2	40.58	45.47	36.02	39.08	36.14	39.11	24.56	26.55	22.6	41.21	24.5	26.33	48.18	42	35.14	41.25	34.29	29.54	23.77	38.54	29.26	24.49	32.01	31.4
IL22RA2	53.36	39.49	39.85	46.98	38.15	42.93	41.69	37.01	38.88	33.71	30.18	33.54	34.77	38.77	39.02	38.15	26.85	32.58	38.07	38.25	39.59	42.88	43.47	31.11	21.67	28.85	27.07	47.19	27.63	34.04	40.33	38.12	32.08	32.16	25.62	26.4	42.53	42.98	43.72	29.28	36.55	29.16	34.98	46.64	37.53	41.59	44.19	43.7	30.34	30.32	29.09	24.46	25.63	26.51	29.52	30.3	35.09	30.09	44.7	38.77	33.86	39.64	42.65	35.1	25.29	22.6	21.06	29.06	26.58	23.71	15.58	22.88	21.1	30.97	36.78	32.85	28.88	46.88	42.26	39.75	33.88	36.77	43.62	28.34	33.26	28.75	27.96	24.37	28.5	31.6	29.12	37.97	32	37.42	35.65	41.49	38.64	45.82	46.82	42.53	27.72	29.02	28.42	40.63	27.75	30.59	44.94	38.3	35.71	39.57	39.57	32.64	26.97	38.62	37.51	26.61	32.35	33.52
IL23A	45.23	41.82	45.33	53.05	44.19	47.77	47.12	44.81	45.03	38.02	27.94	31.66	36.92	43.27	37.58	38.54	35.71	34.33	38.37	39.39	41.96	41.06	42.25	40.55	31.26	43.29	25.01	49.26	39.16	31.55	46.24	42.81	32.44	28.15	25.71	28.54	47.05	46.46	44.73	26.17	36.94	35.94	31.44	29.41	42.37	52.38	47	38.1	35.03	34.81	35.64	33.38	28.38	32.37	31.3	40.28	45.12	34.19	42.76	47.06	49.43	61.46	53.71	50.08	27.18	23.27	33.18	29.13	26.33	27.22	21.49	23.53	22.88	39.51	42.03	36.7	34.09	41.33	43.84	41.73	40.13	40.01	37	36.1	34.03	30.65	29.45	29.63	36.36	49.92	30.03	38.37	36.34	32.55	39.01	41.5	39	46.65	43.53	44.27	29.93	36.48	31.79	41.24	32.88	31.19	45.93	33.61	36.46	45.67	36.62	31.55	29.26	36.27	34.16	28.75	33.6	37.05
IL23R	43.12	40.33	47.18	51.91	56.27	51.28	45.51	47.35	48.07	50	27.78	36.67	45.25	49.52	39.73	39.93	40.83	40.84	43.49	42.52	42.47	48.76	45.36	54.01	32.64	37.32	26.24	55.52	40.87	41.07	47.53	50.01	34.91	34.62	29.76	30.54	50.28	50.5	54.23	29.01	43.02	35.76	42.81	44.04	40.31	63.14	54.61	53.23	36.71	34.39	37.77	41.06	27.23	27.91	33.16	36.57	43.31	39.85	44.95	49.69	40.89	38.74	54.01	44	28.79	22.01	29.61	30.53	26.62	30.93	26.41	25.03	22.2	46.58	43.86	47.89	37.39	49.36	50.47	47.82	41.95	49.69	44.46	52.14	37.88	29.82	28.07	27.92	40.41	38.24	36.82	39.17	41.66	34.05	44.61	58.12	60.27	55.92	60.77	65.95	34.16	38.29	34.36	60.54	36.88	37.52	57.67	48.92	50.95	52.95	58.54	41.6	34.94	40.6	41.39	32.2	34.58	42.68
IL24	45.19	58.46	56.36	56.63	54.36	62.27	58.88	47.03	57.26	42.32	34.17	54.62	48.86	47.67	42.01	43.16	46.42	39.55	41.69	46.49	44.8	48.34	50.49	51.34	35.17	38.59	33.3	48.05	40.43	37.5	50.1	46.53	35.38	34.29	27.95	32.63	56.18	55.82	53.7	34.36	49.99	41.95	35.46	55.82	43.96	57.56	54	57.71	44.3	30.93	34.41	34.65	30.81	40.5	32.08	35.97	52.73	40.37	50.15	48.62	54.04	55.83	49.82	50.05	29.84	30.43	32.31	31.46	30.86	28.14	29.08	29.17	27.48	41.28	43.66	38.57	42	52.72	47.57	52.31	41.79	44.57	45.19	40.33	46.48	31.5	34.16	32.69	41.77	44.89	36.41	41.42	34.87	41.18	49.3	46.53	51.42	51.62	53.79	51.9	32.68	34.28	37.46	47.98	35.88	37.68	43.47	41.85	43.94	48.87	49.59	36.16	33.66	41.62	40.27	34.85	35.44	43.21
IL25	40.39	36.41	56.69	48.88	51.33	41.7	44.41	39.88	53.09	40.24	28.02	35.9	45.99	47.08	41.7	41.03	43.76	41.33	38.89	42.55	43.61	51.41	52.11	48.81	30.5	37.99	27.24	54.88	37.73	38.82	43.5	38.37	33.3	28.66	28.18	29.51	51.72	44.82	51.64	32.37	36.66	35.05	34.6	45.02	50.1	56.63	49.75	52.85	45.05	38	34.78	27.87	26.91	30.55	31.43	30.96	40.34	36.27	42.57	51.38	56.12	44.74	58.67	42.47	30.24	22.82	26.72	24.13	30.22	25.26	25.46	25.79	23.36	38.32	36.57	38.6	40.35	54.48	37.37	41.59	35.45	38.72	40.24	46.05	40.16	30.04	25.42	28.63	37.79	35.22	35.12	37.1	35.45	37.26	55.79	39.08	42.11	43.98	41.74	45.66	29.58	31.1	27.54	43.87	31.75	28.7	44.33	40.41	50.59	41.1	41.63	28.47	26.7	35.1	28.51	24.1	28.09	31.45
IL26	32.13	47.68	43.9	47.98	47.04	40.89	47.87	52.03	41.2	39.98	25.99	33.16	49.33	50.39	42.36	41.59	39.21	38.43	40.57	46.12	43.52	47.35	47.76	44.37	30.24	31.89	28.14	53.88	32.21	39.38	46.38	40.45	33.45	34.53	28.22	28.93	45.89	40.66	48.75	29.58	44.39	35.05	29.95	53.52	41.74	46.69	55.56	47.35	39.73	37.16	39.29	31.38	27.32	26.33	27.42	31.78	35.16	39.87	44.11	49.65	39.79	35.53	51.66	49.68	57.32	50.87	55.67	97.97	82.95	94.21	66.2	75	74.47	40.29	38.13	53.28	43.01	53.56	45.79	41.51	39.41	50.57	43.68	42.41	35.52	26.39	29.97	27.4	34.86	39.27	36.39	37	34.32	37.28	51.32	52.88	54.33	53.75	56.61	50.99	34.61	40.76	40.28	57.46	34.09	38.49	46.17	51.28	45.27	46.9	48.73	40.74	38.54	44.96	40.26	30.9	34.67	42.33
IL27	48.11	36.24	61.41	60.39	45.39	45.51	34.85	22.55	43.35	51.68	26.89	30.31	41.16	43.49	41.92	33.18	34.63	38.56	39.69	36.05	37.47	47.24	39.28	47.73	30.76	29.14	23.66	35.97	30.2	95.22	40.72	42.53	37.25	36.35	14.55	29.58	34.63	48.8	41.54	31.16	31.46	45.96	39.03	52.54	38.68	47.58	43.03	47.08	47.15	46.53	21.41	29.68	26.92	36.44	15.96	31.94	34.91	28.36	76.16	42.98	45.79	64.02	49.7	44.04	23.59	15.43	19.6	30.34	25.54	19.02	17.25	21.03	18.91	30.67	26.49	23.83	25.32	44.1	38.12	36.72	31.89	31.15	33.47	43.54	27.54	22.64	27.25	27.37	35.49	28.8	24.89	24.61	32.56	35.16	37.66	59.66	46.1	38.73	36.79	45.4	32.56	40.59	28.4	53.84	32.09	32.66	42.88	40.33	58.89	47.63	48.92	40.17	39.79	38.77	28.21	29.87	35.98	33.96
IL2RA	57.63	48.47	40.05	47.6	54.2	46.76	55.62	41.68	55.78	54.7	64.87	34.06	44.47	49.22	42.25	39.79	37.02	41.07	44.42	41.69	43.61	45.27	47.51	47.29	44.99	39.1	42.3	50.08	46.09	42.5	43.19	51.82	40.6	40.28	32.01	34.92	45.49	49.96	47.21	31.69	42.52	41.76	37.76	48.61	48.1	58.22	47.86	55.98	40.75	33.71	36.32	30.72	30.63	38.65	33.35	49.25	54.91	39.91	57.67	51.73	53.47	58.18	51.61	44.64	36.56	48.3	79.35	29.41	27.27	28.19	24.81	25.08	24.28	39.34	44.08	37.69	31.83	52.87	46.43	46.93	38.9	40.4	48.52	50.39	43.21	33.26	28.86	29.37	36.89	41.01	37.22	34.14	38.92	35.54	53.35	57.48	49.65	57.28	58.44	50.84	48.74	50.74	62.59	54.57	42.72	47.11	57.76	56.88	52.41	46.02	51.99	47.19	43.36	48.81	55.63	36.95	42.15	45.91
IL2RB	53.17	52.74	46.06	51.83	61.25	57.95	54.28	51.92	63.26	39.36	42.36	33.2	46.7	50.16	42.11	45.15	44.48	45.25	48.18	47.74	49.03	53.89	53.1	50.34	43.54	40.04	40.41	54.02	55.59	46.46	55.47	45.76	41.56	45.43	33.63	37.7	65.2	60.21	54.49	34.27	41.67	49.25	34.96	54.99	47.49	58.25	57.27	62.84	42.25	35.58	43.75	39.24	31.88	42	36.59	50	49.33	47.08	62.06	56.54	70.83	64.47	56.64	53.64	36.33	27.48	39.47	34.93	28.54	32.02	26.06	26.9	25.99	40.71	41.82	37.74	43.73	49.94	51.12	51.28	47.97	48.27	44.5	40.54	46.94	30.74	29.58	32.94	39.83	43.93	36.42	42.97	39.27	41.16	53.26	55.83	61.36	59.91	57	55.72	50.21	46.95	46.72	54.65	47.5	48.06	51.67	55.33	53.19	53.92	51.49	49.24	44.92	58.91	55.13	42.31	50.66	48.97
IL2RG	58.12	56.64	57.31	40.6	49.92	55.47	52.72	52.73	54.42	52.3	43.26	32.34	51.08	61.65	49.34	52.41	47.74	47.94	50.29	48.31	51.95	55.39	52.8	53.77	43.41	42.3	40.19	64.25	51.03	46	47.93	49.87	44.33	46.04	32.38	39.23	50.33	52.15	58.14	35.14	36.42	46.32	38.48	57.02	55.66	54.94	43.55	58.92	42.2	41.65	43.24	35.79	29.18	41.37	37.8	61.14	53.96	38.08	56.92	57.16	60.01	55.33	60.78	48.44	34.99	28.93	37.95	34.58	31.57	35.44	28.08	26.98	24.54	43.23	50.6	45.22	47.9	52.46	55.32	60.92	46.83	48.99	48.01	51.73	50.49	38.05	38.65	38	42.12	42.66	38.86	45.42	46.97	39.12	54.14	49.25	52.71	57.16	56.12	56.34	53.38	50.14	52.11	53.71	44.59	46.52	50.61	48.97	50.5	51.85	52.31	52.96	51.48	55.26	47.27	40.48	47.87	50.61
IL3	43.86	54.52	61.84	53.52	44.05	47.92	47.43	47.34	47.99	38.46	26.61	40.57	41.75	45.6	42.95	39	40.34	38.4	45.01	40.75	44.56	49.71	48.98	48.67	31.41	31.73	26.19	48.52	27.79	31.27	43.04	42.87	31.98	29.53	24.08	30.3	42.86	45.88	49.8	31.36	36.2	41.39	24.91	46.81	38.32	55.95	45.74	49.02	34.05	29.94	32.32	31.09	24.66	30.4	26.76	29.5	36.98	35.58	55.44	48.86	56.04	48.79	45.49	33.61	24.43	22.12	21.8	30.5	28.21	25.44	25.16	22.54	22.59	36.82	38.37	39.34	41.93	52.84	46.77	45.9	39.75	43.24	41.46	39.4	41.41	25.58	27.29	28.16	35.74	43.61	35.13	39.64	38.15	36.09	49.08	47.26	43.46	44	51.22	49.31	30.16	35.91	30	48.91	36.15	34.61	51.15	45.83	44.27	49.76	48.92	39.09	32.6	37.95	34.55	32.72	37.89	35.79
IL32	59.53	58.4	75.51	89.91	68.89	56.82	62.74	51.24	60.71	50.11	55.74	47.72	54.2	55.53	53.1	52.17	52.18	52.21	51.56	57.82	54.1	59.26	55.71	63.91	195.67	234.98	101.27	65.26	85.99	64.14	73.17	60.29	59.17	48.4	63.49	74.71	58.01	59.9	51.1	37.13	41.93	59.07	37.58	51.55	62.14	51.46	54.71	54.35	56.99	51.45	40.26	48.06	39.64	51.93	46.85	72.96	62.52	57.13	63.86	59.69	67.71	76.2	64.19	53.45	91.74	56.08	48.56	45.33	51.32	53.21	40.04	35.86	33.05	42.51	57.71	50.44	55.87	55.03	59.36	45.58	57.55	57.83	65.48	53.27	49.64	37.42	35.85	42	47.99	46.04	55.18	51.49	46.82	47.52	64.85	49.27	57.93	60.43	57.5	64.59	83.44	65.84	65.79	57.35	67.41	66.74	58.77	60.82	49.75	57.51	58.21	68	67.8	66.57	70.17	53.42	74.97	75.23
IL33	60.52	32.98	45.86	59.11	50.74	54.04	47.31	51.1	40.6	45.98	34.63	28.43	45.18	46.79	51.97	45.02	46.51	46.3	48.95	49.24	45.94	52.59	45.32	42.1	65.58	49.14	65.13	50.67	35.95	40.83	53.61	53.73	53.18	52.84	48.7	45.01	46.46	46.19	40.12	60.76	34.14	40.41	46.36	45.07	43.67	53.03	55.81	50.45	45.04	32.4	40.16	34.48	43.48	46.26	56.06	37.07	42.37	43.97	47.01	53.32	36.31	34.88	47.39	52.1	54.3	34.76	28.89	26.19	29.04	24.77	22.84	25.43	27.12	42.01	45.59	42.16	42.86	41.62	47.34	46.91	35.84	43.4	50.23	42.3	45.21	32.7	32.31	30.25	34.39	44.82	44.7	42.94	47.06	44.21	52.8	49.28	54.92	56.14	55.11	56.62	28.51	29.39	27.81	52.21	38.65	39.33	51.95	46.74	45.48	57.32	49.01	37.28	29.8	39.8	40.41	27.69	33.3	37.26
IL34	47.86	49.5	44.91	45.81	51.26	47.85	51.84	45.7	51.77	45.12	38.59	48.74	54.26	44.58	43.91	40.73	48.28	42.38	47.73	53.07	50.75	47.29	46.95	59.1	31.92	35.9	29.49	59.56	45.87	51.42	43.94	48.73	40.04	33.88	33.54	35.22	52.75	55.93	59.23	34.73	39.73	38.58	36.52	43.8	42.26	58.79	54.91	52.15	37.42	37.06	39.49	39.94	28.17	37.88	30.91	39.07	44.48	37.97	51.8	58.25	46.79	44.09	57.52	45.26	43.34	37.73	43.31	32.49	31.09	33.5	28.28	26.99	23.11	39.51	46.91	41.7	39.74	48.49	47.68	40.4	41.2	43.39	41.35	49.05	38.1	30.98	34.51	32.16	52.38	40.32	41.32	44.43	43.53	40.14	45.19	51.05	50.16	51.32	52.26	51.07	30.94	33.57	34.75	48.02	35.7	35.22	46.9	45.28	55.5	50.11	46.94	36.63	31.56	39.87	34.84	29.48	42.24	37.12
IL3RA	62.56	65.46	63.8	54.54	60.53	53.01	61.33	53.75	50.45	53.16	40.81	46.65	55.48	52.17	54.5	41.84	50.39	48.82	51.37	47.85	47.55	57.81	49.83	60.22	30.24	40.09	37.41	58.42	55.7	43.71	54.33	55.82	44.54	41.34	32.8	30.65	41.92	53.86	58.5	39.79	48.28	42.22	35.52	54.12	49.65	53	59.98	67.36	44.43	45.77	44.38	47.95	30.59	36.18	32.2	40.57	44.62	42.11	53.1	51.88	51.29	58.72	52.4	51.23	28.58	47.35	54.78	37.98	34.39	34.52	30.09	25.84	31.21	45.2	52.35	46.69	47.02	60.82	54.57	55.73	48.33	51.58	51.09	47.75	44.37	39.85	39.56	38.18	42.43	46.03	38.82	44.56	45.86	47.57	55.51	68.14	62.7	56.27	59.99	61.16	40.3	42.86	42.83	52.62	47.12	44.65	55.97	50.77	44.81	53	53.79	47.14	40.73	46.04	46.47	36.79	47.23	43.87
IL4	37.8	28.18	61.41	47.67	39.34	57.39	55.45	49.2	52.38	31.8	26.89	54.55	33.13	34.88	35.63	26.4	36.31	29.38	34.58	34.57	33.06	39.87	38.77	48.53	28.79	22.75	22.56	51.39	39.49	39.55	44.31	34.21	29.8	19.65	19.64	28.1	62.33	46.92	55.81	30.29	57.68	42.55	42.04	42.03	44.21	58.32	55.08	52.12	42.18	24.49	29.05	41.22	30.51	31.04	31.91	36.59	40	38.23	39.06	39.4	43.71	40.6	45.97	41.1	26.37	19.71	21.78	24.98	20.71	24.46	20.38	18.46	16.66	31.85	24.08	32.17	30.39	51.77	36.68	46.51	46.51	31.15	36.38	19.05	31.67	23.06	20.33	19.48	31.15	31.14	23.33	24.61	23.4	36.04	50.22	29.83	50.71	39.94	39.94	54.48	24.42	26.43	41.22	48.86	38.41	25.4	40.08	36.49	44.94	35.38	46.35	37.12	31.56	42.73	44.74	25.37	33.63	40.61
IL4R	60.63	54.17	55.8	60.33	69.17	71.23	53.04	53.71	69.25	61.76	71.12	75.93	58.41	61.46	57.19	53.56	55.31	55.27	55.95	56.47	52.1	61.36	59.68	63.73	58.39	53.24	55.72	58.41	69.96	62.1	61.98	54.39	58.48	54.43	43.75	40.29	56.81	52.88	66.95	36.34	57.14	59.11	36.12	46.37	63.27	57.49	54.16	61.71	57.97	41.83	44.9	43.87	41.79	50.45	43.96	71.88	60.7	50.44	61.36	61.26	71.13	77.24	60.81	66.29	63.16	73.71	84.18	43.8	43.59	47.77	45.22	45.11	44.59	56.56	58.31	53.68	57.81	67.78	57	60.23	53.93	54.77	55.91	53.37	54.15	42.27	47.06	51.26	49.21	48.79	46.73	49.8	48.32	48.53	58.81	55.04	55.55	57.2	59.19	65.52	64.02	64.26	66.97	52.01	65.61	69.41	59.42	57.96	59.39	54.87	60.6	68.38	61.13	65.13	71.28	57.35	69.79	66.39
IL5	41.89	54.24	45.49	35.91	43.01	47.91	51.97	49.93	41.07	40.29	32.53	29.12	46.47	46.66	37.47	39.67	40.78	38.04	41.22	42.14	40.73	47.19	44.68	49.89	31.73	35.23	23.77	48.77	35.15	32.58	42.99	43.17	33.76	31.4	25.51	28.37	36.69	47.5	41.95	30.49	35.74	37.41	47.32	51.74	39.26	49.11	44.65	55.28	39.13	36.68	24.89	26.81	33.66	26.49	29.16	32.67	41.16	33.98	47.92	35.92	39.3	38.76	42.25	39.44	26.34	21.68	25.54	23.3	29.77	30.4	24.03	24.72	20.11	43.14	39.94	38.4	33.55	55.89	46.1	40.84	34	42.45	43.1	40.71	38.34	26.79	27.87	29.21	35.97	38.45	35.53	36.74	36.53	34.84	45.37	48.62	48.2	42.74	48.09	45.94	31.93	32.46	36.39	47.16	34.39	38.37	47.77	40.82	44.36	45.18	45.25	37.96	35.52	36.2	35.31	30.1	31.43	38.74
IL5RA	49.28	45.04	47.48	57.18	45.32	44.4	49.65	51.35	47.25	41.42	23.34	44.71	43.21	44.3	41.76	40.06	39.05	37.89	40.08	46.11	42.34	45.08	42.54	45.53	35.63	33.3	26.31	46.88	32.58	32.04	41.36	43.29	32.72	34.93	26.94	30.87	51.67	48.45	50.87	31.33	42.4	36.51	33.45	50.2	43.68	51.45	44.12	48.26	48.05	35.14	35.67	39.15	25.7	27.95	33.69	31.83	40.45	34.18	41.88	40.01	47.91	40.86	50.73	51.86	26.92	24.27	22.53	31.31	34.73	29.43	21.78	23.18	22.47	39.06	35.82	34.87	39.24	54.4	48.71	42.78	34.89	44.34	40.72	42.79	41.83	26.89	30.14	28.91	37.77	37.73	36.67	38.06	35.09	36.77	46.67	54.7	49.66	47.21	51.7	50.34	32.27	35.7	35.11	50.26	31.19	38.94	48.71	41.96	47.03	51.05	45.8	35.91	34.2	46.63	42.25	31.04	36.38	38.67
IL6	51.58	50.3	36.97	43.84	53.6	47.8	41.98	41.85	40.98	35.87	34.85	35.67	41.46	36.71	35.47	33.96	38.09	33.24	35.19	39.69	35.48	41.76	43.94	46.23	123.48	85.71	35.69	45.51	25.64	31.67	42.37	44.95	33.4	30.22	26.95	31.35	52.34	48.45	47.89	33.75	35.88	34.79	27.38	51.2	42.23	45.36	43.12	46.91	42.06	36.9	37.16	33.01	32.48	34.05	32.31	42.52	44.04	30.52	38.8	43.67	40.74	41.59	41.55	43.36	101.32	27.61	32.18	32.93	32.62	34.09	23.02	22.71	21.41	86.63	34.33	38.55	34.46	52.28	38.41	42.25	45	35.92	34.1	112.84	102.03	30.55	36.82	37.06	31.89	34.46	32.13	35.45	33.07	31.83	43.54	37.2	46.79	43.7	40.1	40.46	34.2	33.93	40.9	46.24	38.33	32.87	37.08	41.16	40.63	44.88	39.86	35.56	31.17	46.64	46.76	35.55	40.01	41.44
IL6R	62.86	52.06	62.07	60.34	49.01	54.76	46.35	48.07	59.92	41.53	37.79	48.07	48.38	48.95	46.69	40.53	46.24	41.91	39.8	45.79	44.75	47.97	49.79	48.15	40.63	42.4	40.45	49.95	33.4	47.51	48.53	42.94	40.49	42.05	38.56	38.06	47.29	50.89	48.43	38.12	50.39	46.95	45.54	54.24	54.56	55.06	51.9	46.8	51.77	34.84	42.84	31.66	34.82	40.36	34.37	55	49.73	40.62	55.65	54.27	49.47	47.28	52.46	33.32	31.89	28.79	35.91	42.64	39.44	36.98	28.76	27.17	26.88	50.49	55.77	51.34	48.78	45.89	55.14	47.76	46.49	42.28	46.29	54.81	50.3	35.05	39.88	38.18	44	42.93	39.48	44.86	42.92	43.92	55.96	49.93	51.78	49.37	54.97	51.27	38.5	35.96	37.99	53.76	39.01	43.22	51.36	46.5	48.51	43.76	57.23	48.21	39.96	42.81	38.94	38.47	43.07	42.57
IL6ST	62.82	41.98	44.91	41.22	47.06	45.14	50.44	63.98	42.58	64.18	122.96	56.25	88.09	82.66	94.03	98.74	109.06	103.85	95.08	87.99	90.3	80.32	73.31	84.05	102.56	114.01	100.53	51.47	81.75	75.68	51	59.52	90.98	100.39	99.52	100.38	45.63	47.98	50.18	82.13	106.58	96.15	103.17	62.47	68.25	48.61	75.24	61.06	90.42	119.57	116.67	139.76	115.18	93.73	104.59	99.14	65.66	70.3	40.92	42.83	44.68	36.73	44.64	82.18	111.47	114.94	115.42	89.78	85.73	87.51	116.11	117.38	119.03	96.67	82.47	77.69	76.1	61.77	70.8	71.12	77.94	71.54	70.08	77.05	83.51	90.8	92.98	92.87	86.4	90.62	86.17	96.83	108.51	118.34	67.87	59.06	57.79	62.08	53.85	56.94	58.14	62.58	53.16	54.66	68.91	80.74	55.74	70.04	60.33	66.45	57.39	74.71	54.91	53.33	56.6	57.72	65.17	72.26
IL7	35.28	43.03	40.53	47.74	49.65	40.26	43.72	33.62	39.81	38.61	24.45	29.03	40.59	41.57	37.36	36.17	33.6	36.53	40.94	40.55	40.5	46.11	43.65	42.36	24.85	35.05	25.29	50.08	32.27	31.76	44.28	38.24	29.78	32.95	23.42	24.98	41.92	43.79	38.77	29.39	35.89	35.27	22.68	48.11	36.43	46.57	42.89	42.36	32.83	29.93	31.91	30.27	25.05	32.67	27.84	24.6	36.22	33.13	39.82	37.54	39.14	34.57	45.2	35.11	26.18	21.88	25.26	24.48	24.79	28.53	18.26	22.64	21.98	39.52	34.41	34.43	32.46	49.41	42.72	44.75	34.8	40.53	34.26	32.33	38.69	28.8	27.53	29.39	34.89	36.89	36.14	31.92	32.86	34.6	50.83	48.26	49.31	54.01	51.63	58	27.04	33	30.55	54.62	35.11	33.42	49.27	46.36	49.85	48.24	46.49	33.04	30.22	34.18	32.07	26.11	35.19	37.51
IL7R	53.72	51.55	47.77	49.4	60.16	42.77	51.15	52.8	51.57	45.24	32.08	40.97	43.06	49.3	44.32	41.6	42.25	36.26	43.21	45.01	44.21	45.89	49.05	49.22	39.03	40.69	32.49	54.13	113.96	81.18	52.95	55.76	44.44	53.88	34.04	32.65	51.32	46.91	43.54	28.09	43.5	45.82	39.81	49.75	49.7	59.23	45.55	53.33	37.36	34.94	37.28	35.45	27.09	52.96	40.77	108.31	70.94	43.57	43.26	55.15	52.45	60.48	54.7	63.98	33.48	28.33	28.43	34.57	27.51	28.45	26.16	27.09	21.21	37.94	44.1	43.39	41.62	47.07	49.4	49.41	40.46	36.87	41.58	41.47	44.06	30.56	30.92	30.74	37.77	46.64	38.16	44.83	32.29	39.51	47.43	51.77	53.73	56.2	55.91	55.32	35.12	36.68	35.01	56.2	39.36	40.09	54.41	51.01	60.22	52.24	53.8	41.25	37.39	45.98	45.14	39.01	42.91	43.79
IL9	47.91	43.58	36.66	54.78	48.63	48.14	45.14	41.83	40.14	29.76	24.75	36.93	40.44	39.33	40.38	37.73	39.16	34.14	38.72	39.53	39.25	44.12	45.22	43.52	27.57	30.7	25.05	43.57	30.1	36.54	43.05	37.64	32.66	30.29	26.4	29.08	37.6	44.82	42.15	28.89	36.99	38.82	33.76	56.82	38.33	37.96	43.48	49.57	34.37	34.98	32.94	37.26	25.87	27.99	27.06	33.91	35.22	34.54	46.06	35.12	45.62	35.73	47.74	29.64	23.2	21.08	27.65	22.8	28.15	22.66	18.52	19.32	20.45	32.53	36.37	33.37	36.2	50.33	38.41	41.6	35.88	33.53	29.18	35.59	38.43	29.52	25.5	26.15	30.65	40.67	32.18	37.32	35.7	30.34	43.35	48.75	46.18	46.8	51.44	50.25	26.86	29.5	30.65	45.01	33.79	30.23	43.79	43.38	46.16	51.25	41.52	31.94	29.62	39.3	34.1	29.21	33.9	39.09
ILF3	66.56	67.1	52.63	65.44	70.18	50.1	65.51	104.81	62.62	74.2	80.34	84.21	80.43	70.3	80.94	82.16	80.37	91.72	76.26	78.86	75.88	67.88	67.7	59.92	92.73	107.55	87.88	52.1	78.85	106.1	77.03	87.11	111.16	121.86	157.51	170.39	42.4	65.19	45.3	202.28	80.19	91.89	132.54	51.49	70.35	51.73	55.83	60.39	72.47	111	99.87	123.52	212.44	140.84	165.39	120.1	94.61	102.25	48.39	56.06	42.04	46.8	47.02	57.8	114.15	113.64	105.51	136.08	132.63	133.65	122.51	127.42	126.85	76.11	70.44	81.8	65.06	69.48	69.15	64.51	78.08	77.47	72.93	75.71	78.55	137.74	125.22	117.42	106.6	105.56	106.21	105.98	95.19	100.09	71.25	55.81	56.25	58.89	63.68	59.29	134.28	138.77	135.16	57.1	125.02	99.25	60.77	61.61	68.82	60.44	64.68	95.84	144.52	66.8	79.28	222.54	109.05	95.37
INHBA	48.53	36.83	51	43.1	50.69	48.12	47.77	46.46	40.75	39.65	46.83	45.05	44.82	49.45	42.92	41.49	40.37	39.58	41.71	44.52	43.97	44.88	49.42	49.3	31.54	38.91	27.45	55.94	38.49	30.92	47.75	45.06	38.59	31.41	28.07	27.72	44.76	44.46	45.14	33.49	40.91	35.67	45.7	51.56	51.87	47.74	56.08	52.65	31.54	41.94	42.9	30.51	29.75	34.04	34.47	35.03	42.22	39.58	49.34	43.93	43.69	37.03	46.23	35.05	44.92	29.55	31.56	25.17	30.89	29.83	25.75	23.97	20.93	45.49	40.56	35.12	42.26	52.46	44.94	51.78	39.36	40.25	40.04	35.39	44.61	26.54	28.48	26.39	37.77	40.52	39.02	40.52	40.62	36.75	52.25	59.66	53.11	51.76	54.55	59.83	33.97	33.86	34.56	52.72	34.3	41.46	49.1	49.7	53.26	54.67	53.42	40.3	34.8	46.88	45.2	32.36	38.35	37.07
INHBB	66.7	51.71	62.7	63.9	58.94	56.67	56.03	54.89	65.07	48.59	44.57	48.14	47.31	50.61	51.47	43.94	42.05	42.87	47.81	49.38	45.27	49.27	55.92	40.05	40.61	39.27	33.56	62.86	75.45	54.19	50.43	48.24	51.4	47.62	42.2	40.36	51.44	55.74	53.24	47.74	46.83	49.76	32.63	46.78	53.28	59.4	52.11	51.73	43.76	36.58	39.04	36.06	40.52	39.76	36.15	37.35	53.81	36.99	67.79	58.77	62.55	48.85	57.21	48.38	83.37	96.88	90.56	42.94	54.58	58.62	57.25	54.6	65.16	41.25	38.6	50.97	45.24	54.13	45.45	49.98	40.78	48.21	56.49	34.48	44.15	48.01	42.16	46.07	44.68	44.36	43.48	46.34	45.92	46.61	55.42	49.67	52.32	57.18	52.96	50.67	36.87	36.57	35.39	52.43	37.56	41.69	51.74	51.35	50.56	49.14	48.1	45	35.23	46.77	46.19	34.56	38.97	38.61
INPP5D	49.61	47.98	43.82	57.03	40.47	49.93	44.02	46.35	50.78	49.04	60.59	49.12	50.69	54.05	61.5	63.5	58.22	65.61	52.47	49.22	48.69	64.65	56.14	47.13	48.48	37.61	72.09	54.1	74.07	56.57	54.32	58.89	69.82	97.62	58.94	66.54	47.19	55.31	52.06	51.41	56.55	88.24	61.97	52.99	56.98	57.14	49.3	56.53	60.17	342.8	188.31	360.92	43.67	57.37	57.31	65.32	66.46	59.09	53.78	53	50.65	51.99	56.29	59.23	42.51	51.74	56.67	37.94	34.64	37.94	37.6	41.59	33.93	52.41	60.32	59.55	51.42	43.8	53.9	41.2	51.23	60.23	48.98	53.12	55.25	43.53	51.53	50.91	50.97	52.12	39.56	45.15	54.13	49.75	52.22	59.68	60.24	49.17	52.1	57.87	51.49	58.24	70.76	52.06	58.82	70.76	56.38	51.09	54.31	52.67	66.71	68.07	53.36	70.69	79.42	49.06	56.02	66.16
IRAK1	55.18	59.03	36.85	65.93	49.81	54.13	55.85	50.96	56.87	56.43	61.65	66.7	57.35	57.71	56.88	58.03	56.54	55.43	56.14	55.66	56.23	57.48	55.9	58.79	70.94	77.6	69.11	50.66	58.87	57.97	51.14	62.7	62.85	71.17	68.85	55.99	64.14	53.58	54.94	54.25	49.73	61.56	59.38	54.24	70.76	46.25	53.43	41.93	60.31	66.2	53.28	68.44	60.64	61.39	59.61	61.03	53.06	62.51	61.52	61.61	63.36	49.07	57.06	48.02	111.35	114.55	73.02	146.78	149.99	126.86	94.06	81.16	83.01	54.16	64.56	64.95	58.35	49.3	48.27	56.43	58.25	57.11	63.34	61.91	63.85	75.22	68.18	67.1	58.91	62.3	68.15	65.48	52.01	61.11	53.64	45.98	58.49	50.64	57.96	57.72	85.75	98.67	81.3	57.68	82.57	76.31	61.28	68.7	52.23	60.3	55.27	71.6	93.16	60.66	60.1	108.21	79.62	68.92
IRAK2	56.05	48.52	40.32	52.31	52.09	63.54	48.88	51.33	41.43	37.69	35.16	38.31	44.25	41.74	45.45	41.61	44.49	39.61	45.16	44.79	42.03	46.08	47.52	42.62	39.32	103.31	37.16	50.42	36.22	36.13	45.1	42.11	31.24	33.51	32.05	35.17	57.29	50.15	47.4	37.9	46.26	37.36	35.17	42.75	42.45	43.19	43.65	51.66	41.96	41.18	42.26	34.71	40.63	28.84	36.22	48.24	50.54	39.05	55	44.39	55.76	49.8	48.19	48.76	28.63	26.19	31.79	49.37	46.4	45.33	28.2	30.36	26.49	51.15	46.79	41.4	35.94	57.72	41.08	44.39	41.17	43.53	39.62	48.15	46.85	33.92	35.45	33.78	40.29	40.33	44.41	42.53	42.96	41.76	44.34	51.12	51.27	44.06	49.34	49.51	42.78	43.61	38.72	49.09	41.48	45.55	52.79	46.6	52.83	51.2	46.12	44.66	44.06	45.53	52.39	40.15	48.99	49.37
IRAK3	41.77	47.26	42.28	40.82	42.28	35.42	46.74	42.86	39.59	43.01	45.8	38.68	41.26	41.57	41.06	35.24	36.28	40.52	39.19	41.82	39.4	41.72	42.19	40.52	33.08	30.78	40.42	46.48	38.94	46.64	40.41	40.04	40.35	42.93	30.14	30.51	39.3	36.72	36.97	29.03	48.23	45.26	37.33	47.41	51.93	48.77	47.21	53.69	46.83	39.06	34.75	35.94	31.3	44.18	41.13	52.71	43.63	41.49	41.01	47.6	49.58	34.88	45.09	39.14	44.33	37.08	42.47	38.65	32.03	31.63	27.54	26.34	25.77	45.26	45.08	42.88	39.31	51.17	42.21	37.7	42.34	44.87	44.06	48.28	44.13	27.5	29.07	28.2	36.46	39.83	37.88	35.35	34.56	34.34	46.4	47.58	48.64	49.96	51.38	55.18	38.19	44.44	46.46	51.41	42.33	45.26	48.44	49.59	47.4	50.26	51.65	47.45	39.36	49.09	52.5	38.46	39.97	48.45
IRAK4	49.71	45.55	38.01	60.12	45.6	54.89	43.56	41.3	42.43	45.63	45.91	42.43	40.89	45.32	45.61	48.16	38.13	44.4	42.01	40.23	44.09	47.28	46.25	35.23	36.95	36.55	40.35	49.2	34.2	48.34	46.09	47.84	48.71	42.19	36.5	41.33	37.5	46.86	48.1	32.9	47.17	47.75	38.32	46.66	48.02	42.43	55.22	45.94	38.96	48.35	55.51	51.04	28.2	39.27	37.83	41.96	47.27	44.36	52.55	41.65	41.9	39.11	51.96	40.63	45.5	44.3	41.19	40.41	33.05	39.56	42.83	41.61	47.98	43.79	39.27	38.53	39.39	49.32	46.52	44.95	39.34	40.99	47.76	37.89	47.26	37.55	38.91	34.8	39.17	44.71	44.17	47.73	38.82	44.48	55.34	56.46	57.82	45.45	46.33	54.26	49.35	47.21	42.74	50.06	52.97	46.91	55.29	52.02	53.2	55.71	48.77	47.85	48.21	51.48	47.14	41.29	48.23	49.34
IRF1	52.08	43.81	40.73	44.53	50.82	39.09	53.13	48.87	46.9	34.86	31.7	35.41	39.23	40.95	39.59	36.88	34.61	33.03	36.96	36.65	36.75	41.81	43.84	43.94	40.18	45.82	34.41	48.94	38.14	36.25	42.54	36.74	35.36	38.21	28.01	27.74	47.73	40.05	47.93	30.71	36.73	33.6	64.29	46.77	43.29	50.07	48.64	45.64	60.98	32.29	28.93	30.29	44.04	30.32	34.6	43.12	44.72	39.87	51.94	48.76	43.78	45.43	49.96	34.41	31.83	27.51	21.9	40.15	44.66	39.34	20.47	22.66	21.17	38.72	39.71	37.32	32.02	49.34	42.01	43.96	34.45	44.09	39.78	34.49	41.36	25.36	34.1	36.62	35.25	37.56	34.29	32.45	31.3	35.48	49.55	48.1	53.23	50.09	51.57	50.55	37.36	36.66	35.27	49.61	34.99	36.84	53.21	47.23	46.32	51.23	48.13	45.98	34.38	49.7	38.85	32.79	36.48	43.14
IRF2	42.71	32.69	43.93	45.96	47.27	45.94	45.16	39.19	50.79	49.93	48.13	34.25	49.76	48.49	49.32	51.48	41.64	47.72	44.53	49.72	47.48	52.66	52.23	49.08	44.55	43.32	51.64	46.95	48.68	43.92	54.14	46.84	49.04	47.83	51.44	57.94	49.35	48.89	47.19	45.28	59.61	52.11	49.18	52.06	45.27	43.31	48.04	44.83	52	49.41	50.52	47.35	43.25	52.93	46.22	41.93	45.8	51.81	49.03	41.44	51.52	37.41	49.98	37.72	42.49	43.23	40.09	41.48	44.2	42.37	43.01	44.25	41.35	47.44	52.28	47.95	48.71	48.12	47.33	51.97	54.71	49.88	50.52	46.81	46.36	49.81	51.82	50.49	45.73	57.78	51.44	48.55	49.16	50.23	59.33	58.4	56.03	50.02	58.58	55.75	51	48.18	48.92	50.9	52.66	53.43	55.37	52.47	55.66	59.86	52.54	51.86	49.27	51.74	50.09	44.12	47.23	54.63
IRF3	42.08	60.66	45.24	40.91	44.85	45.53	48.62	38.07	51.18	50.19	45.49	38.68	48.44	49.53	46.32	43.46	45.94	42.93	45.4	46.05	44.74	45.74	46.41	42.9	49.81	40.91	41.35	44.24	51.35	55.12	56.56	53.56	56.42	56.85	47.47	57.91	51.22	50.34	45.13	56.85	38.76	51	38	51.33	45.59	51.71	52.65	45.6	44.73	48.38	42.61	39.34	59.78	51.75	49.38	51.65	49.26	48.28	46.51	52.67	44.84	38.22	49.49	46.42	43.97	41.76	51.47	44.15	40.77	45.24	52.93	47	56.64	47.35	41.48	43.7	40.97	45.49	47.92	49.49	48.79	44.39	42.52	47.3	47.67	49.42	48.43	45.67	43.82	47.35	43.37	49.51	49.54	45.11	54.61	47.59	50.34	45.62	47.24	54.96	56.92	57.17	52.98	50.96	58.62	52.38	57.27	51.26	54.37	52.55	42.78	56.84	58.87	49.6	48.76	58.32	55.4	59.15
IRF4	52.65	56.36	40.48	40.96	44.79	41.15	45.97	42.66	49.78	42.56	33.34	46.72	38.84	41.39	39.63	35.81	38.95	35.93	39.65	40.62	39.03	44.75	43.57	43.19	32.37	31.88	29.98	54.4	30.7	41.09	50.53	43.97	31.73	31.51	32.78	31.74	51.14	51.42	50.19	35.78	38.96	39.59	43.19	62.25	38.36	48.8	43.27	44.83	45.02	36.18	34.27	33.64	24.83	30.76	31.74	35.26	43.78	35.47	43.36	49.42	44.99	43.59	47.01	52.57	25.67	21.47	24.86	28.94	29.49	28.11	22.37	22.25	21.54	36.08	34.9	34.74	36.38	50.97	40.13	44.62	42.55	38.33	39.39	34.41	34	26.94	28.07	29.45	33	36.38	34.72	34.76	35.29	31.72	52.31	48.39	56.1	51.54	47.68	51.36	36.04	36.39	31.05	50.56	40.96	38.63	49.28	47.43	50.11	48.53	52.44	36.35	37.42	44.68	45.26	31.29	43.14	37.28
IRF5	58.42	44.29	69.6	34.96	59	69.26	58.62	59.45	55.09	45.72	42.26	54.55	39.15	38.51	34.79	44.5	41.9	31.58	36.98	38.7	38.1	39.87	39.28	53.3	26.83	40.52	30.27	45.22	39.49	55.67	47.9	37.91	25.54	35.37	25.47	24.4	50.79	56.31	63.6	29.43	39.33	30.64	39.03	63.04	49.18	44.51	53.35	43.72	34.74	40.41	44.34	28.03	31.41	32.39	34.9	33.27	47.27	41.93	56.63	55.52	58.28	45.28	47.21	44.04	27.75	27.43	30.49	31.23	27.61	34.65	25.61	22.05	14.86	40.11	30.1	34.56	31.66	53.68	43.88	37.94	37.21	37.38	36.38	55.78	39.93	27.67	26.33	26.44	28.25	42.81	34.22	30.98	38.66	36.04	47.43	51.88	46.1	43.57	39.94	53.47	22.99	33.99	32.98	37.89	32.09	37.9	52.2	48.02	68.19	40.83	40.34	45.26	28.36	37.98	42.8	36.01	42.24	41.95
IRF7	65.29	36.24	77.79	63.56	63.54	59.37	52.28	65.6	61.42	75.53	42.26	48.49	45.68	53.91	43.17	51.28	24.3	47	48.41	44.02	45.66	59.38	51.87	26.25	41.23	54.73	53.93	58.59	41.82	57.13	53.89	55.48	42.57	65.83	102.59	105.01	71.57	63.82	58.41	46.74	41.95	54.47	48.04	59.54	56.91	65.99	53.35	40.35	49.63	42.85	61.16	37.92	47.56	56.69	40.89	58.55	47.27	92.49	37.1	64.48	62.45	84.32	57.15	41.1	42.32	31.71	44.64	41.94	47.63	65.9	29.27	37.95	38.71	48.37	52.98	47.67	29.12	57.52	52.51	42.84	55.82	37.38	58.21	20.41	42.68	69.58	117.79	124.33	37.67	49.04	38.88	43.74	52.91	60.65	59.98	46.69	49.79	53.25	37.84	48.43	55.07	55.7	66.87	57.83	60.11	52.02	47.54	49.94	48.04	47.63	51.5	61.02	53.06	79.12	77.81	44.6	61.79	67.91
IRF8	48.03	55.07	44.89	43.9	54.02	49.02	49.84	51.35	48.34	75.06	66.31	56.01	44.17	62.5	52.55	51.21	46.23	53.11	52.87	48.1	52.06	62.82	51.37	50.21	36.35	46.74	47.91	55.47	46.24	58.27	53.95	45.77	49.8	51.86	36.81	36.68	59.56	44.67	47.27	40.37	47.29	80.23	58.84	51.17	68.68	49.66	55.46	41.52	107.88	52.68	55.2	42.9	36.93	49.09	54.85	53.25	54.33	56.22	48.78	50.96	58.74	59.26	49.46	45.98	34.53	33.87	40.15	46.96	46.66	36.31	35.02	29.58	28.75	71.19	69.62	77.5	71.53	58.58	50.55	54.49	84.7	73.82	64.46	70.34	65.39	35.25	45.66	39.66	38.07	42.96	38.96	39.87	38.98	36.53	49.58	56.38	52.17	50.19	52.23	48.85	52.41	54	76.56	50.6	54.46	60.69	54.64	45.13	47.75	51.88	50.65	73.17	48.58	61.8	69	49	59.27	54.76
IRF9	44.02	60.87	55.4	49.76	53.82	53.56	57.59	45.82	49.29	55.93	46.08	43.44	52.61	54.51	54.34	54.73	51.04	53.82	52.88	50.68	49.68	49.54	49.99	53.58	73.71	55.8	76.71	51.4	56.55	53.49	61.64	56.92	56.93	58.23	76.13	79.53	49.69	53	52.95	49.03	48.8	76.16	56.37	44.57	53.6	51.49	51.08	49.38	59.51	54.57	52.05	39.82	65.5	53.45	51.37	63.2	56.71	86.16	45.99	52.06	55.05	58.99	55.1	48.09	52.88	50.86	48.6	49.84	54.47	51.19	72.19	62.6	68.32	62.34	48.42	55.87	55.67	49.89	48.61	50.84	59.1	50.57	61.6	63.37	56.72	107.36	105.96	110.2	53.12	57.85	49.24	65.52	55.74	55.92	48.17	49.86	58	50.35	53.96	51.2	90.87	79.52	64.66	49.31	55.97	62.12	53.47	51.77	54.84	62.5	57.09	64.09	71.13	64.77	72.02	49.11	58.65	65.21
IRGM	47.93	44.99	34.11	33.65	42.56	42.92	49.3	44.29	42.57	43.73	31.88	44	39.25	43.97	38.22	37.39	40.63	40.92	41.04	43.53	42.87	49.28	47.56	44.54	27.06	36.75	28.47	50.04	40.39	39.87	52.31	44.18	34.76	38.75	26.51	28.45	43.78	46.77	49.09	32.67	42.08	32.86	24.82	44.88	44.58	53.61	54.43	42.7	37.5	34.34	31.51	30.85	24.22	33.26	30.48	33.22	42.99	27.58	53.23	44.82	45.85	42.27	54.45	42.63	25.95	23.04	28.32	31.86	30.17	28.06	20.97	24.55	21.81	35.99	38.33	42.93	40.85	45.3	43.95	40.16	43.69	48.33	38.66	30.87	41.77	24.87	29.44	25.51	33.93	38.65	33.54	41.84	39.87	37.17	51.45	53.8	55.63	53.4	57.01	56.3	33.33	39.69	36.23	55.54	36.33	38.71	50.06	48.03	56.15	54.17	50.15	39.31	36.92	43	47.45	38.15	40.64	41.88
IRS1	50.59	47.7	50.85	52.72	43.02	52.24	44.02	45.21	49.59	44.26	32.77	42.84	45.17	43.04	39.98	41.44	38.84	35.65	42.65	45.11	42.06	45.96	47.08	40.4	48.32	43.75	33.33	42.55	45.94	43.68	50.22	47.44	48.59	40.64	40.49	40.18	50.79	50.82	53.98	33.05	33.05	35.57	27.9	42.25	38.32	45.82	41.25	39.58	33.67	49.13	47.16	42.13	28.14	35.66	35.08	33.15	46.09	39.89	46.36	54.48	58.22	52.97	50.33	45.33	70.92	58.53	44.72	42.78	39.16	46.28	35.71	34.22	37.31	34.49	33.11	38.72	33.41	47.68	43.3	47.58	40.6	35.51	45.2	39.75	39.15	31.51	29.83	31.45	40.69	35.35	39.38	40.37	38.98	37.79	54.65	53.1	55.63	39.36	51.54	50.64	59.97	58.06	38.02	49.75	50.46	44.84	51.31	53.57	46.55	56.61	47.82	45.17	51.46	46.52	38.91	43.87	44.85	48.61
ISG15	72.17	48.32	36.85	47.67	48.41	65.3	60.2	69.7	44.26	45.72	63.39	72.74	50.19	47.11	36.89	44.12	48.88	41.13	42.39	38.11	46.92	50.71	53.38	43.75	62.82	44.07	104.01	48.31	32.53	46.88	63.47	59.18	47.9	53.05	146.24	193.76	69.26	77.89	36.34	31.16	44.57	59.58	36.03	42.03	47.52	62.92	34.42	50.44	45.9	40.41	39.75	47.81	34.1	40.49	24.93	43.25	51.64	240.47	44.92	66.27	60.36	71.83	44.73	64.59	50.65	48.85	57.7	44.61	47.63	56.39	40.76	40	42.32	51.9	49.37	32.17	26.59	53.68	51.79	36.72	41.2	54.82	55.3	44.9	53.7	208.33	264.23	243.55	47.08	56.04	46.66	79.29	43.75	51.86	47.43	47.98	39.65	50.83	45.2	56.5	68	66.08	57.71	44.87	62.37	58.87	36.35	44.18	38.74	46.27	49.78	53.39	66.32	54.59	94.35	57.29	75.09	74.57
ISG20	56.43	44.76	56.9	43.37	55.15	54.73	51.25	48.3	54.47	38.37	36.35	29.19	47.96	52.88	47.25	45.54	44.67	48.86	52.39	50.67	51.9	50	51.93	52.19	39.35	44.59	35.81	57.76	45.59	43.5	51.81	49.61	42.19	37.02	29.43	42.73	59.11	54.34	56.75	33.11	49.44	43.86	48.83	59.07	49.93	45.01	52.19	65.45	42.44	40.7	42.3	34.71	33.54	44.94	35.81	46.9	50.01	46.11	55.59	54.09	46.99	56	55.56	55.47	31.3	32.23	35.58	35.94	30.94	32.95	25.46	27.49	25.72	45.05	47.12	35.68	40.75	52.99	56.5	47.84	46.5	45.26	45.44	40.37	44.03	35.24	36.17	37.24	37.78	47.28	40.36	53.24	48.01	40.05	57.98	49.96	54.42	61.86	52.67	52.23	34.17	39.28	39.57	50.27	39.69	41.7	57.15	50.16	54.43	49.55	51.82	41.56	39.99	47.95	45.25	35.37	37.6	45.86
ITCH	39.86	45.1	53.81	50.28	45.84	40.36	47.08	64.69	42.75	54.98	61.32	45.64	63.13	65.8	68.34	77.28	72.14	86.32	71.85	68.63	66.81	59.73	58.18	47.17	59.81	72.98	60.02	50.4	62.35	61.41	58.13	55.57	67.54	69.23	70.74	72.87	57.62	52.22	52.97	91.04	72.24	72.08	72.52	54.9	55.57	49.7	48.68	57.8	66.18	75.59	86.24	81.06	92.62	66.5	74.96	59.27	54.87	65.87	43.22	43.26	44.76	40.72	46.73	43.18	65.21	64.05	57.55	76.56	77.31	78.52	82.25	93.32	96.97	75.19	61.05	63.43	65.62	49.32	60.87	52.73	61.69	67.39	66.4	56.14	69.84	74.08	69.31	72.42	68.06	80.27	69.62	77.2	78.96	85.11	61.84	50.19	57.04	50.9	50.18	54.42	79.6	79.03	75.33	55.68	70.62	67.97	58.16	51.42	55.38	55.85	58.48	66.41	86.26	58.62	56.47	68.88	72.89	66.78
ITGA1	34.74	38.45	48.07	46.46	45.92	45.64	48.38	51.27	40.93	153.13	263.45	76.6	37.4	45.09	40.36	39.82	33.51	43.07	40.37	42.36	42.4	44.82	44.67	37.6	27.39	36.78	35.66	49.83	95.17	92.94	48	49.23	56.35	51.67	57.08	59.71	34.57	54.14	55.48	32.75	32.46	35.32	31.19	48.74	47.96	47.41	49.35	43.27	39.7	32.01	39.39	29.12	27.53	63.07	66.73	41.68	41.94	33.86	46.4	35.16	45.49	42.43	45.77	50.46	54.55	111.08	121.4	24.4	30.14	40.53	31.34	36.06	34.79	38.55	35.02	39.14	40.32	44.5	42.02	40.93	37.46	45.17	35.6	36.44	41.42	29.37	38.32	31.48	39.95	37.52	37.91	37.34	42.2	35.32	51.42	50.71	49.94	49.57	51.6	46.9	37.08	35.2	33.39	45.56	34.79	47.11	46.55	42.6	51.57	48.64	48.69	42.12	36.11	38.63	41.59	28.36	38.43	41.77
ITGA2	38.91	38.81	32.23	52.48	47.78	33.79	46.16	40.86	42.88	40.06	30.26	55.12	42.63	46.72	45.43	46.92	47.31	45.13	45.08	43.26	44.11	44.19	44.77	42.33	39.65	35.85	34.82	48.37	47.02	45.04	43.5	39.96	33.42	32.03	34.35	36.58	44.09	46.68	42.66	33.15	55.06	43.05	49.19	46.65	42.97	52.37	39.78	52.11	45.85	43.27	43.89	26.69	31.49	33.75	39.3	34.45	40.6	46.65	41.26	47.83	40.46	36.47	45.64	39.9	52.49	42.53	28.19	33.83	35.58	32.86	35.74	36.13	30.63	50.37	43.42	47.28	43.54	44.61	46.1	49.57	40.37	49.86	46.36	41.77	50	35.61	36.04	39.31	39.12	48.19	45.36	50.79	51.21	51.8	37.59	39.95	48.59	48.91	45.43	50.5	30.06	30.42	27.1	46.57	36.16	34.3	50.43	41.3	49.11	49.28	46.65	36.73	28.68	42.01	36.32	29.31	34.05	35.63
ITGA2B	45.07	41.29	45.05	44.4	49.38	44.06	42.87	36.46	44.57	38.14	20.77	34.34	39.44	42.07	39.43	35.85	38.27	38.48	37.48	39.89	37.56	45.56	39.75	45.44	34.94	32.46	28.04	44.64	33.62	33.92	39.26	41.92	32.29	33.44	24.34	24.38	44.47	38.45	47.71	29.25	38.32	31.31	33.78	47.39	38.72	44.11	49.35	43.11	32.59	32.9	27.77	29.02	25.89	31.79	26.98	35.56	39.94	33.57	42.75	43	40.32	46.7	53.44	41.65	26.87	26.26	28.3	25.57	24.79	27.68	25.64	25.16	23.05	35.1	37.23	31.52	36.77	43.91	41.62	43.12	32.94	40.27	34.08	36.31	36.39	27.66	28.33	27.33	40.12	35.23	34.54	35.2	34.33	29.65	45.23	43.28	48.72	50.8	45.24	47.85	28.95	32.37	25.91	43.58	31.04	32.53	39.8	49.98	42.21	46.68	43.71	30.16	30.16	41.65	33.07	28.07	30.35	31.19
ITGA3	52.11	63.75	55.4	46.48	53.1	47.3	46.57	62.37	56.25	53.67	41.27	39.51	50.57	51.33	43.25	44.63	44.99	45.96	46.49	50.43	49.89	48.49	50.21	51.17	70.96	98.05	58.2	49.09	42.8	47.21	48.24	44.3	37.48	36.33	33.27	33.39	48.9	51.51	48.61	33.18	43.55	37.29	34.74	46.51	44.8	40.94	47.98	45.83	38.53	31.37	36.5	34.92	52.25	44.78	40.15	42.36	45.2	38.47	50.61	53.89	56.2	49.57	51.62	50.49	61.1	54.1	62.01	83	72.85	60.39	43.02	37.37	32.22	37.42	49.66	54.62	47.69	48.02	53.3	55.35	54.31	51.43	57.23	44.22	43.36	34.37	43	39.01	53.26	46.6	46.96	42.32	40.53	40.31	48.25	54.34	46.58	49.96	55.09	52.43	37.44	37.73	44.53	57.14	54.03	48.85	49.44	43.13	50.22	49.19	48.18	43.09	36.29	45.72	49.77	40.45	52.15	46.52
ITGA4	53.64	46.69	45.3	57.4	43.25	44.96	44.77	48.64	44.23	63.73	58.14	48.86	46.12	44.9	39.08	34.57	36.81	36.73	39.47	39.68	39.86	45.65	46.3	40.94	38.68	34.26	29.28	51.55	46.06	43.87	47.32	48.65	39.72	36.76	33.72	37.59	43.81	42.07	44.39	30.68	30.43	34.2	23.36	44.34	42.5	47.99	53.51	48.31	36.84	32.01	31.76	26.95	32.52	34.93	30.62	45.41	50.12	36.65	45.48	43.42	36.86	36.4	48.32	30	33.21	32.81	33.34	32.34	29.92	32.15	26.92	27.58	25.04	36.26	40.65	40.89	36.04	49.23	50.47	44.04	34.51	43.83	42.08	37.78	38.3	28.75	29.86	31.91	35.1	32.18	30.7	36.11	40.62	36.45	44.6	49.79	47.83	52.13	44.17	47.63	37.99	41.11	34.82	47.74	37.36	38.27	43.24	43.67	49.06	41.47	44.6	39.04	38.35	39.46	41.67	37.91	40.94	43.87
ITGA5	46.98	55.48	42.79	42.91	42.63	54.59	41.47	43.55	44.96	63.42	57.17	67.07	40.38	43.88	38.36	36.76	32.2	42.79	38.97	37.52	42.2	44.42	43.21	43.1	46.6	161.41	51.76	46.27	63.33	75.26	48.43	38.14	49.39	45.21	55.25	50.14	39.81	47.3	43.07	33.02	40.09	41.22	42.48	44.27	52.38	43.83	50.4	47.19	49.91	39.21	36.98	37.48	45.9	47.87	48.16	65.49	50.32	42.49	53.21	41.23	46.79	51.08	45.54	76.52	114.28	98.98	92.95	174.37	161.43	110.98	60.58	57.36	52.29	35.08	37.53	41.59	46.68	51.55	42.2	46.85	40.71	41.55	36.35	36.56	50.64	35.24	39.63	36.52	41.83	40.68	43.29	35.51	32.65	37.45	53	48.4	42.32	47	49.65	42.68	296.92	226.23	219.02	50.16	155.73	185.81	49.21	54.87	51.95	52.17	55.07	150.52	256.9	107.83	119.68	204.15	157.85	152.25
ITGA6	41.13	40.02	42.25	46.38	41.53	43.16	40.1	47.28	43.56	35.78	35.17	34.25	49.18	45.3	48.15	46.51	49.6	51.68	46.05	48.24	47.04	47.82	44.3	50.8	43.57	36.95	46.18	49.31	65.57	53.48	47.83	45.76	52.57	47.99	42.44	55.2	46.66	37.46	40.83	45.17	37.8	47.15	39.94	58.45	44.49	47.27	45.25	55.63	41.36	44.6	50.94	66.18	38.97	33.43	48.91	34.48	41.3	42.96	39.54	42.17	40.93	34.28	42.27	42.53	37.3	39.64	38.83	32.49	37.32	45.04	45.27	55.96	51.82	52.85	45.17	45.8	41.76	36.32	48.99	45.81	49	44.91	39.35	64.77	46.89	47.48	48.18	46.77	52.87	48.36	47.88	50.95	52.32	49.27	56.23	55.12	52.89	50.84	53.73	49.95	30.11	36.18	32.86	49.28	36.18	37.39	50.33	50.6	53.66	50.02	50.1	39.19	34.92	41.08	36.05	32.15	33.39	37.83
ITGA7	48.23	70.5	55.69	49.39	49.76	44.69	42.96	51.17	48.47	46.28	51.62	31.68	49.05	46.54	45.19	53.18	52.33	51.42	50.38	49.57	46.18	44.25	51.56	48.86	51.75	46.09	49.91	45.27	51.81	51.39	65.06	75.5	62.1	60.85	89.4	92.66	53.95	52.26	43.73	117.93	40.41	48.7	49.97	49.84	47.79	38.46	38.41	50.41	38.52	45.21	48.88	36.18	78.14	62.14	76.01	43.07	51.77	48.62	36.46	45.16	42.91	51.54	47.67	36.77	46.02	53.25	65.46	35.65	36.82	39.27	63.48	55.94	64.14	53.91	57.25	65.76	50.53	48.38	45.13	47.5	57.46	60.45	60.39	48.43	45.05	95.97	89.35	83.81	52.31	52.77	59.85	51.46	56.57	60.6	42.44	52.27	45.78	49.86	48.3	50.42	48.23	46.49	47.63	56.45	48.28	43.41	48.53	61.76	49.27	50.45	58.6	45.56	49.44	44.31	50.25	51.04	41.45	44.99
ITGA8	42.72	39.86	29.51	33.4	54.06	41.6	46.55	36.44	45	40.76	68.23	40.8	44.47	43.3	37.58	37.62	33.42	37.26	41.62	45.66	42.92	39.59	50.58	40.07	28.49	37.18	26.39	49.08	35.93	37.1	40.42	36.78	33.23	34.97	26.09	28.13	48.45	41.52	45.05	27.65	38.97	34.51	37.46	46.19	38.61	52.84	48.05	49.54	40.34	34.06	34.68	33.97	24.69	35.69	25.63	33.12	39.78	37.38	46.97	42.11	31.32	40.73	48.66	37.01	22.73	28.94	28.04	22.94	23.4	24.06	20.05	20.87	20.72	34.02	40.19	39.53	33.34	54.65	41.07	42.59	32.94	45.42	41.02	40.64	40.43	26.16	27.86	28.53	35.29	39.66	36.21	34.93	36.24	36.46	51.85	49.29	47.85	51.04	52.1	48.13	29.84	31.88	29.33	49.49	33.67	32.41	46.28	47.07	45.24	44.73	49.69	34.11	28.08	33.1	36.72	29.05	33.61	34.72
ITGA9	52.43	43.58	40.8	47.44	49.7	52.46	51.51	46.45	51.56	42.6	35.72	40.95	44.19	44.47	40.09	42.59	42.58	40.54	45.19	46.86	45.01	46.94	45.87	57.98	31.15	33.73	34.65	55.04	49.03	39.84	52.76	41.29	39.84	39.69	30.82	34.46	48.07	48.91	51.84	29.25	42.11	31.28	40.07	48.48	46.62	46.28	55.4	48.19	41.26	35.89	28.49	33.57	27.84	31.47	32.44	35.68	40.45	34.16	45.72	47.69	51.23	43.34	48.21	46.34	30.45	30.32	36.24	32.96	30.83	28.63	24.56	26.35	23.86	41.8	41.97	41.26	51.38	53.94	44.77	50.22	43.84	42.61	38.79	49.13	43.23	29.76	33.21	31.85	44.2	37.33	39.68	39.02	40.62	38.94	53.2	47.1	45.01	53.14	42.84	48	37.74	35.14	31.44	47.9	37.69	40.62	39.86	44.96	44.78	41.65	45.01	36.7	30.94	41.27	35.67	31.71	33.44	38.81
ITGAE	51.17	52.62	54	52.06	45.22	58.72	45.46	45.11	63.24	46.51	34.53	32.34	43.33	47.07	46.23	42.25	39.9	43.3	44.19	42.41	44.4	50.14	53.44	46.15	35.5	39.01	27.64	49.69	32.01	43.55	47.05	44.23	39.36	37.82	30.18	27.03	43.56	51.7	49.51	31.76	37.95	34.51	33.78	41.89	48.05	60.9	50.01	49.43	37.15	33.02	40.96	32.09	31.01	30.75	32.56	35.31	49.22	32.83	50.98	55.48	54.34	64.24	54.24	55.3	30.49	30.76	30.03	33.81	31.03	33.09	25.95	28.36	21.65	43.54	45.29	44.36	41.28	56.88	46.51	44.47	42.01	46.65	35.67	49.2	41.83	28.18	28.42	28.67	38.09	43.42	39.42	37.3	41.35	40.82	47.52	48.18	48.42	46.41	51.53	39.58	33.12	37.28	39.17	41.37	35.26	37.53	41.19	59.53	39.72	45.93	46.09	35.76	32.15	44.27	44.51	31.42	39.08	35.37
ITGAL	60.81	55.58	53.46	48.33	50.2	58.07	43.68	51.1	55.92	40.87	41.53	51.75	42.61	50.65	50.18	42.27	43.74	42	41.78	43.74	39.81	55.37	44.56	48.61	39.9	37.14	37.82	44.85	52.43	50.05	48.88	48.49	41.29	37.03	38.08	34.59	64.4	47.11	49.32	30.02	42.45	55.27	38.66	44.08	50.24	47.48	39.91	47.08	51.37	36.38	42.43	39.04	34.22	40.09	39.45	49.37	54.26	50.21	40.79	51.97	54.22	58.89	58.18	60.21	29.84	24.15	26.32	26.3	32.09	31.97	31.72	31.89	25.43	43.47	49.26	45.22	50.31	42.72	49.63	47.38	47.64	44.18	39.15	47.59	44.23	34.38	35.67	34.1	38.42	39.51	39.59	42.59	39.95	45.43	48.61	46.37	50.26	53.25	57.8	48.89	47.34	45.71	52.41	47.27	41.54	43.74	42.84	41.29	37.16	46.73	48.5	50.56	42.8	59.68	53.67	41.78	47.75	49
ITGAM	49.33	52.59	36.39	49.74	41.83	42.57	49.03	39.24	47.88	47.09	47.15	58.52	42.18	43.45	40.39	39.02	43.76	38.46	44.36	39.4	42.94	47.61	47.46	49.37	39.92	37.5	35.15	45.76	44.68	37.61	44.6	41.79	44.18	43.17	29.77	30.66	40.93	42.62	45.21	34.5	39.32	50.59	38.58	46.65	57	47.22	47.42	51.75	48.15	43.77	41.83	33.96	31.58	40.36	32.87	47.11	45.25	41.42	48.28	45.8	44.54	40.98	44.93	36.67	43.98	36.39	45.72	37.4	39.8	34.87	37.2	30.55	27.96	41.64	49.39	44.3	48.67	46.59	40.22	36.45	41.85	46.09	51.84	51.61	44.38	37.02	37.57	41.37	34.89	42.85	37.73	34.66	36.96	35.81	46.96	45.01	42.81	44.04	43.4	41.46	34.07	37.81	43.6	46.21	40.58	44.01	42.66	40.57	49.42	48.77	46	46.44	32.78	46.38	46.98	37.46	43.72	43.86
ITGAV	33.75	46.59	45.1	51.56	40.92	39.15	39.6	69.7	44.52	107.89	194.69	67.6	69.54	71.94	77.99	93.26	88.37	104.73	78.9	71.98	71.01	62.31	51.66	65.76	198.6	91.69	156.21	39.82	78.11	100.32	58.5	80.17	83.08	98.69	119.29	121.55	36.55	42.47	42.59	109.66	92.1	111.8	96.5	49.05	71.08	39.92	52.07	52.26	85.5	135.56	127.26	201.96	141.74	104.49	123.35	83.97	66.17	84.57	45.84	32.15	39.8	37.95	43.79	52.36	140.99	149.74	120.24	71.39	93.09	92.69	151.99	161.01	193.38	93.48	85	91.74	87.68	44.05	58.14	55.44	89.33	71.48	70.68	86	84.54	172.59	158.72	156.65	113.8	125.85	107.53	112.99	104.31	113.4	51.02	50.23	52.65	53.12	54.41	57.51	69.17	66.05	63.31	56.61	86.84	92.64	64.8	88.46	67.22	63.01	75.24	83.13	68.48	51.65	56.97	75.46	78.46	77.07
ITGAX	58.03	76.74	73.74	66.17	59.7	71.51	64.68	64.98	77.05	69	92.7	56.42	55.96	68.97	56.25	74.07	63.78	73.53	58.86	49.99	50.27	69.65	57.88	60.22	53.29	87.64	44.51	60.02	57.4	60.86	56.07	52.54	51.65	51.63	45.12	47	81.5	64.61	58.86	41.26	70.53	67.58	62.77	73.65	84.08	62.82	63.88	58.17	88.18	62.36	66.51	43.38	43.56	81.97	59.84	113.99	68.59	63.3	68	70.88	74.84	67.52	68.63	64.28	53.56	37.7	40.34	82.23	63.26	63.66	50.61	40.3	38.53	86.63	105.1	99.67	89.27	58.17	58.06	56.97	92.68	100.71	83.32	74.35	87.51	57.55	66.45	69.69	54.1	59.55	49.95	52.48	63.9	58.03	54.82	59.21	54.6	56.66	50.32	54.88	40.05	37.77	50.66	49.62	46.49	45.87	54.04	55.15	49.49	52.02	52.87	60.03	41.27	60.42	56.91	36.93	50.18	49.41
ITGB1	58.09	50.56	63.1	85.34	60.65	57.29	57.47	85.57	70.87	245.95	694.41	186.04	64.37	79.37	83.65	85.47	84.87	103.94	79.8	70.8	66.73	85.77	67.9	63.64	129.17	311.7	141.21	62.53	185.93	142.48	80.41	88.65	105.62	97.66	127.51	167.23	48.11	65.9	60.94	75.1	84.11	83.04	92.57	61.42	92.22	58.27	69.44	71.38	99.48	86.51	76.49	73.71	86.1	122.41	131.01	98.97	66.57	73.64	52.89	60.67	55.3	68.28	65.21	103.31	289.34	318.19	293.69	269.49	284.84	255.63	147.44	140.66	147.76	91.42	91.89	100.17	100.24	64.78	70.57	70.4	93.31	89.11	89.4	77.93	91.35	95.11	108.45	112.64	80.84	97.69	90.32	90.01	83.31	91.63	65.5	58.57	55.62	54.29	56.87	59.06	132.41	141.75	119.09	55.81	137.85	137.41	62.19	62.27	63.33	67.49	67.21	122.4	130.3	82.46	90.36	155.48	139.66	126.33
ITGB2	81.46	75.17	74.07	72.69	74.05	78.42	63.04	60.98	82.67	119.31	132.99	137.24	55.3	66.19	69.01	70.08	66.92	78.18	57.98	50.82	58.95	72.1	54.15	53.6	65.74	45.64	116.12	56.08	76.27	72.98	61.64	58.8	67.87	78.14	51.31	53.75	68.34	71.44	68.25	45.27	55.5	79.11	66.29	61.23	81.48	60.92	56.89	59.47	88.22	65.64	60.42	45.49	59.04	111.16	87.56	116.68	90.39	97.55	81.95	81.98	89.61	122.99	73.69	78.12	76.73	71.34	87.19	90.55	72.06	78.04	84.27	69.28	55.75	98.15	132.38	111.16	116.49	64.06	56.65	57.91	120.97	104.85	108.89	82.21	81.92	69.13	81.18	84.63	53.02	66.51	52.46	56.45	58.56	56.11	52.48	50.11	48.19	51.25	45.9	47.97	99.43	95.49	137.86	58.89	107.2	123.44	62.87	50.98	49.76	72.86	70.32	139.23	91.27	134.88	141.85	87.34	110.23	124.61
ITGB3	47.86	37.76	52.2	46.39	53.91	45.68	48.68	46.96	50.53	51.23	40.9	37.65	44.61	47.49	48.34	40.66	42.47	43.85	39.51	44.57	41.73	50.36	51.14	47.89	51.5	138.86	31.01	55.91	38.17	42.89	44.41	45.87	45.31	38.28	31.46	34.65	45.04	50.96	49.81	40.8	47.3	39.48	33.95	51.3	44.8	60.09	41.63	48.2	47.56	39.57	40.01	40.71	30.4	39.61	37.73	37.99	47.51	36.65	54.82	53.4	47.4	43.51	52.19	52.2	46.7	37.83	39.85	41.69	47.08	39.31	34.86	37.27	29	42.25	45.89	46.71	41.77	46.27	47.99	49.92	39.96	48.1	40.39	42.03	42.09	34.84	34.68	34.66	38.65	39.85	37.02	40.9	38.37	41.63	46.01	45.33	46.27	46.17	53.63	43.16	35.65	35.41	36.19	51.12	34.14	33.74	45.75	41.81	50.94	40.49	40.54	34.45	35.44	47.4	38.47	29.71	35.94	32.04
ITGB4	51.35	52.97	62.81	57.42	56.26	62.51	61.72	51.2	52.24	43.15	31.35	38.46	51.42	57.05	55.62	58.91	59.46	49.02	58.77	53.54	51.99	51.74	58.15	46.41	67.08	40.59	62.81	54.2	40.68	70.25	77.73	90.39	73.07	70.48	70.55	70.92	66.38	53.02	58.72	59.06	102.65	60.52	44.79	46.94	58.42	58.84	54.04	59.25	58.28	60.95	69.97	72.75	42.68	50.46	61.98	37.64	47.55	58.01	60.81	54.37	60.66	53.74	55.21	38.54	71.18	78.16	69.51	79.85	97.67	102.39	208.69	143.04	224.29	73.64	91.15	107.64	70.53	63.48	56.77	49.52	86.02	77.49	103.52	65.95	77.23	64.76	64.39	57.77	43.97	64.04	44.26	51.82	51.7	62.27	63.44	63.1	65.22	62.49	68.02	61.33	32.45	31.74	29.25	56.97	33.91	37.86	84.68	77.27	64.56	61.32	82.75	39.58	30.77	39.01	35.13	34.02	37.06	38.35
ITGB6	48.9	61.16	44.27	52.69	53.59	42.94	50.43	61.14	43.84	41.85	29.76	50.18	41.72	42.02	41.95	38.85	40.21	37.64	41.87	43.02	39.7	45.78	46.61	43.95	30.9	40.62	28.44	53.93	37.65	32.07	46.77	41.46	35.53	32.11	25.91	29.7	42.95	49.25	43.19	31.25	39.57	39.04	39.17	52.79	47.17	52.55	48.24	50.52	35.94	35.15	32.39	42.1	25.75	31.44	35.2	31.77	41.18	37.43	45.44	43.78	43.98	41.19	48.59	39.27	27.64	26.96	26.24	34.22	34.63	27.62	22.52	23.97	20.08	40.78	46.72	43.44	41.05	49.64	49.21	42.42	37.11	45.97	43.83	44.26	40.92	29.05	31.25	28.47	38.7	38.05	39.75	44.1	43.28	40.19	41.93	44.06	44.88	47.97	43.09	38.52	29.09	30.8	33.38	47.35	32.18	32.33	38.38	41.49	43.45	41.53	43.55	30.39	29.04	35.27	34.2	27.52	30.96	31.9
ITGB7	48.28	56.37	56.17	59.11	50.38	60.93	44.49	38.68	58.3	47.12	32.96	41.67	44.29	46.38	41.91	39.33	40.33	41.99	41.84	43.28	44.24	50.03	50.32	50.49	31.27	31.25	34.2	50.23	48.89	40.03	51.48	42.74	40.18	34.26	27.36	32.48	53.15	53.51	53.66	30.99	45.97	36.74	33.83	52.06	50.22	53.45	54.51	50.22	45.28	32.46	37.06	33.39	30.97	36.64	34.19	35.6	46.83	39.6	57.38	52.08	49.98	56.35	55.34	48.82	28.33	23.18	29.26	33.03	30.87	30.1	24.14	21.81	24.8	43.48	30.38	38.86	34.23	48.81	47.88	43.93	38.84	47.4	45.72	40.66	43.03	29.84	28.44	33.05	35.8	45.65	39	37.75	32.44	40.09	45.73	43.16	50.02	45.61	43.79	49.55	37.54	36.7	42.6	44.45	37.1	37.39	43.75	39.61	47.18	45.29	39.72	31.84	35.51	48.09	42.64	29.25	35.87	36.44
ITGB8	61.53	57.71	62.11	61.42	70.71	57.53	57.61	84.89	56.12	34.61	33.12	43.24	74.55	81.68	104.56	140.07	137.36	139.4	103.22	85.48	71.48	62.39	63.1	61.73	129.34	56.55	119.09	50.03	54.22	90.61	67.45	90.43	129.6	169.93	218.27	226.48	47.85	74.78	57.3	346.54	131.99	133.38	128.16	61.41	78.49	54.46	65.94	69.37	84.05	324.72	354.64	681.36	326.36	152.39	202.08	99.18	91.55	97.99	45.02	43.28	41.71	43.18	49.78	40.29	159.38	174.37	100.39	96.18	119.84	113.72	262.65	268.74	292.58	115.74	87.63	97.04	87.37	57.71	74.1	63.94	84.52	75.92	82.01	99.85	88.54	121.07	97.68	105.53	96.26	106.2	100.95	104.05	118.6	119.99	69.28	71.39	64.62	61.03	72.72	73.25	37.71	43.1	49.12	74.04	54.47	53.8	81.69	71.8	79.9	72.53	74.36	47.54	47.47	58.4	51.21	57.46	51.34	50.42
ITK	44.66	51.05	43.22	50.2	51.2	47.09	47.13	46.58	46.78	43.94	31.48	37.45	43.01	45.35	42.08	37.95	41.54	38.4	43.17	43.08	43.6	46.11	48.99	51.91	40.61	34.01	30.97	50.76	41.22	42.63	49.93	43.75	42.43	36.24	25.92	30.11	45.66	51.98	53.26	32.83	38.47	35.06	37.09	46.31	46.47	48.17	46.3	48.93	41.14	36.52	34.42	31.89	29.88	46.83	26.75	48.39	47.86	38.72	44.95	53.32	42.21	50.71	47.57	41.93	31.43	23.09	26.77	27.54	33.14	25.83	22.62	24.57	23.35	41.17	43.53	41.65	42.11	44.97	46.58	42.84	34.94	41.58	38.21	37.51	38.18	32.56	30.74	29.32	35.82	42.4	39.99	40.5	39.1	42.04	49.32	49.98	45.7	45.85	48.26	48.25	36.98	34.9	41.14	44.85	35.26	35.26	47.34	36.55	45.14	36.92	46.9	41.41	41.6	43.6	44.2	27.75	33.12	41.14
ITPK1	82.47	60.39	85.98	63.56	83.21	51.45	61.78	53.3	61.42	51.68	30.73	90.92	106.41	83.81	101.02	93.52	89.66	117.5	94.11	100.16	105.8	82.78	80.57	65.23	47.77	63.26	61.09	52.42	48.79	49.81	37.12	54.55	50.02	52.07	44.38	56.2	39.25	49.74	49.32	68.38	102.26	97.02	114.1	105.07	61.89	36.83	53.35	53.8	86.85	101.63	136.08	117.05	59.23	89.08	106.71	64.54	50.18	114.69	74.21	59.1	45.79	62.46	57.15	49.91	50.65	41.14	48.99	53.54	54.53	62.5	68.46	85.13	88.68	100.27	114.38	107.25	73.44	70.94	90.63	99.13	107.64	100.92	148.44	99.32	107.4	108.99	108.55	103.45	140.52	134.66	129.88	142.17	136.34	133.61	57.19	58.36	59.93	64.14	48.35	55.49	52.2	53.81	47.64	64.81	49.71	58.47	54.99	59.54	58.89	57.16	61.8	58.48	47.57	59.34	52.52	38.47	56.32	47.94
JADE1	58.56	41.67	53.15	57.59	51.83	43.29	60.27	56.02	50.07	48.62	42.8	44.8	55.47	54.69	51.72	50.62	46.48	50.44	53.98	52.15	52.25	51.97	52.12	49.51	38.89	45.65	40.31	59.57	46.76	49.69	54.09	61.04	55.46	49.29	55.73	50.95	58.8	53.94	56.53	61.99	65.63	54.7	60.32	55.03	47.78	55.65	52.31	56.94	52.22	55.27	46.03	45.25	47.02	48.43	49.35	47.86	51.22	49.01	56.41	49.24	45.94	49.56	51.32	60.02	40.49	40.55	39.6	56.26	49.6	51.11	46.05	49.88	46.84	51.08	49.33	47.87	45.51	49.82	49.15	57.76	49.97	48.59	44.08	41.54	54.48	43.18	39.95	44.97	49.05	51.76	46.19	48.64	46.94	44.61	48.6	59.39	56.44	59.84	55.6	52.98	42.31	49.52	49.55	58.58	44.62	49.93	54.48	48.95	51.78	55.54	51.77	44.03	52.23	50.26	50.36	45.14	44.66	47.9
JAG1	60.6	57.27	45.16	59.3	70.06	61.4	70.14	71.25	66.65	98.46	91.72	58.75	47.06	51.96	45.94	44.78	38.47	48.3	43.59	44.37	46.44	49.46	49.13	43.69	45.65	83.36	32.81	57.75	80.88	66.92	53.04	54.87	55.11	53.38	61.51	44.92	45.94	59.04	54.77	62.85	46.54	47.47	38.9	56.04	53.02	66.59	53.16	53.86	48.82	44.08	38.3	48.56	66.91	70.33	86.74	58.88	53.84	51.81	54.98	52.45	53.68	51.52	51.07	73.17	65.31	79.84	86.6	121.89	85.67	82.76	45.37	63.33	50.45	43.85	39.6	52.98	39.45	45.71	48.21	42.49	53.66	49.8	39.16	32.66	49.3	55.71	63.38	49.91	61.33	57.56	62	57.62	52.64	55.27	50.89	50.92	50.66	51.72	52.68	54.22	64.11	51.46	31.94	48	44.04	42.35	46.39	50.83	49.35	44.05	44.86	40.28	55.43	40.1	44.37	35.13	44.38	41.81
JAG2	59.66	60.58	57.82	62.73	52.66	62.67	55.73	47.32	59.39	41.61	44.56	30.11	51.79	49.62	38.48	41.91	42.42	41.73	48.9	50.09	51.49	47.51	52.29	55.93	34.17	30.51	28.51	53.68	52.5	62.4	49.33	42.05	51.24	44.09	40.19	43.58	52.9	45.95	47.94	35.01	47.67	43.23	33.24	42.47	47.65	55.39	54.52	43.42	57.02	44.13	39.33	38	29.38	43.23	35.22	41.07	42.05	33.54	52	63.41	58.45	57.82	55.3	62.15	28.47	43.23	49.63	34.76	31.2	30.23	26.52	28.62	29.3	37.08	37.85	41.32	43.2	45.65	47.09	55.86	46.7	44.6	38.64	39.9	41.83	26.63	34.41	32.12	47.72	41.83	41.41	41.95	38.66	37.25	45.02	45.77	44.96	47.72	46.04	45.79	36.19	37.86	34.78	47.74	35.6	39.11	47.47	41.62	42.38	41.9	44.89	37.2	32.89	44.18	35.51	29.12	36.68	32.75
JAK1	55.44	63.2	69.63	65.43	59.4	49.89	61.05	65.78	61.89	72.79	116.14	58.67	71.64	69.87	67.12	71.02	81.68	70.86	69.65	72.21	72.49	59.25	65.3	74.9	79.67	75.39	68.39	56.45	91.32	91.81	64.45	65.78	73.41	74.29	92.08	93.02	47.67	57.88	50.3	74.88	64.56	78.1	79	75.82	67.59	54.16	61.21	63.15	77.69	77.64	82.04	101.39	71.02	77.78	95	94.73	78.63	68.81	57.71	65.56	62.93	54.79	59.96	65.72	90.25	112.79	108.94	91.54	87.11	92.92	97.55	101.84	110.02	66.6	74.08	66.97	70.66	55.67	71.44	62.16	72.16	68.04	66.33	61.73	70.8	73.83	74.09	70.5	73.9	63.31	73.76	64.16	64.85	63.23	67.15	59.29	59.38	60.01	53.17	58.38	100.2	103.12	91.75	60.46	92.41	97.57	59.94	60.24	55.36	54.41	66.4	88.41	98.76	73.08	76.85	88.63	99.06	93.35
JAK2	53.15	37.63	57.08	53.74	45.18	49.99	54.05	52.65	46.06	58.19	57.8	51.33	55.6	52.8	46.88	44.09	46.35	44.4	48.92	48.37	50.72	47.5	52.53	52.07	37.22	34.51	47.51	52.62	44.51	46.48	49.15	51.21	48.78	48.41	45.09	44.85	39.43	42.14	44.49	37.41	43.59	50	43.98	44.8	53.06	54.72	49.91	54.53	55.28	47	46.89	49.91	39.11	46.15	45.17	45.1	43.45	58.95	52.55	40.09	50.99	39.2	50.45	30.55	41.29	36.81	39.65	35.85	34	28.84	36.2	34.29	31.78	44.86	51.39	44.64	47.89	40.71	51.2	52.37	45.92	47.77	38.62	47.13	48.16	33.55	40.87	40.55	53.12	41.6	48.33	42.47	42.11	44.32	53.91	49.48	47.04	53.3	61.52	47.59	40.3	38.46	41.74	46.05	41.66	48.29	51.18	45.98	53.92	51.05	49.82	47.52	38.15	55.53	55.2	35.17	39.88	43.66
JAK3	52.42	65.39	51.07	52.81	56.64	53.52	51.77	45.7	53.24	53.65	62.17	49.01	48.67	48.63	47.94	45.32	41.97	42.25	45.89	48.36	47.22	50.04	50.9	44.68	48.15	37.77	57.03	50.76	63.28	63.11	55.53	49.13	45.19	51.46	41.32	39.01	66.7	57.11	49.19	40.73	44.97	57.08	47.02	52.74	54.54	64.76	48.11	52.99	43.95	45.63	40.39	38.21	32.12	46.17	40.38	54.75	56.57	48.65	54.4	60.14	61.07	51.54	59.76	44.94	51.65	46.19	62.71	37.26	38.2	28.91	31.99	28.22	28.32	44.63	44.76	46.51	50.08	52.25	51.64	53.53	39.93	44.24	42.56	43.69	45.44	38.29	37.63	39.44	41.96	41.48	39.14	39.28	38.95	40.17	47.11	46.08	48.37	45.25	50.58	52.14	63.53	55.64	61.71	57.84	48.06	55.5	51.32	44.1	44.56	46.98	56.93	61.84	53	63.03	74.93	46.86	56.38	56.1
JAM3	54.51	64.42	62.89	71.17	56.22	70.06	65.85	68.38	56.46	75.26	81.19	61.09	73.8	89.06	124.51	134.18	136.43	150.76	115.13	80.69	82.37	85.67	72.72	64.67	79.68	55.88	82.88	55.85	59.9	65.86	58.41	63.29	70.39	77.48	93.12	93.82	51.04	66.67	54.45	102.66	141.63	110.9	138.85	58.93	56.06	62.39	68.51	75.22	93.61	105.74	135.9	64.98	113.44	88.1	105.34	63.67	68.27	105.55	63.06	60.57	48.57	50.12	59.78	66.5	78.26	75.97	84.17	62.02	70.09	78.08	121.64	82.3	120.73	117.5	95.62	95.29	87.78	68.33	89.36	67.21	100.65	88.81	92.61	107.13	107.63	102.52	101.31	113.25	92.87	138.73	95.47	136.33	117.17	142.73	60.11	60.01	58.11	55.51	57.94	51.02	64.27	73.43	64.99	54.67	78.03	83.92	51.95	56.91	51.81	63.33	50.69	74.48	71.99	59.81	56.63	69.8	75.17	76.89
JAML	46.36	40.81	30.58	41.43	43.03	40.29	37.71	35.13	37.29	42.07	36.19	29.82	37.57	43.62	34.5	37.4	31.23	35.59	39.58	39.52	39.47	43.9	41.38	37.65	26.54	32.17	25.78	66.32	34.02	38.25	35.21	33.72	32.22	32.35	23.52	28.04	33.17	39.61	41.88	24.51	27.76	30.41	25.28	42.14	38.86	33.48	40.3	37.11	38.6	30.38	27.19	27.95	24.96	39.25	28.73	43.47	41.81	36.2	43.01	36.62	41.03	40.68	45.1	50.25	32.47	21.63	26.09	24.17	23.95	26.12	21.49	22.54	20.67	38.85	47.27	47.11	41.02	49.23	41.43	39.67	44.51	45.74	42.29	38.16	37.46	30.76	30.17	31.5	34.19	34.36	30.71	34.88	33.74	35.25	42.34	45.02	42.98	40.17	46.98	43.08	37.73	36.24	46.52	37.02	38.42	38.96	44.68	38.17	37.78	42.11	41.9	43.32	34.89	48.1	42.89	31.72	34.37	40.19
JUN	76.61	71.05	50.16	90.86	87.05	66.51	73.66	132.85	66	85.91	134.36	72.33	77.44	56.8	62.49	69.28	77.71	78.19	70	71.14	62.98	57.97	55.5	74.52	290.06	1324.5	193.63	56.49	190.58	186.87	102.5	119.87	182.94	145.12	173	144.57	56.51	64.58	61.53	146.37	111.25	153.49	240.41	58.96	210.77	54.71	82.76	67.67	430.1	94.35	71.05	76.29	264.7	156.17	214.85	124.26	96.7	98.87	67.98	50.09	53.38	58.07	56.2	79.3	226.32	198.11	130.99	369.71	353.41	315.04	225.89	203.81	218.45	191.15	130.01	128.62	154.18	77.11	81.53	83.98	227.93	170.66	144.31	217.37	149.85	201.24	193.06	173.54	118.09	103.77	126.83	130.34	108.14	114.82	51.3	52.5	55.93	51.77	53.19	59.8	202.24	192.75	97.87	74.95	174.46	169.69	73.15	88.23	77.99	77.07	78.74	130.9	227.96	92.62	91.75	161.22	124.56	129.05
JUNB	49.36	39.39	49.77	57.69	53.91	46.71	55.95	40.64	47.47	100.17	211.98	83.66	42.33	46.61	46.05	41.25	43.98	45.33	48.87	46.16	43.5	48.58	41.62	47.93	194.59	463.8	124.07	48.36	197.79	147.2	81.29	86.02	172.49	130.09	103.39	88.3	47.63	53.87	53.35	49.17	170.01	196.68	369.59	70.68	177.04	69.26	76.55	73.89	377.52	63.79	48.68	55.46	231.01	89.2	113.82	256.4	111.43	64.9	64.97	72.93	76.52	75.72	64	132.36	141.93	117.8	98.75	133.19	219.91	142.74	67.9	55.71	47.84	118.14	151.4	154.21	162.83	64.03	85.35	62.92	149.75	149.14	132.78	126.33	100.09	66.49	90.49	80.64	44.28	54.69	47.73	46.19	51.92	55.67	50.57	45.52	46.73	47.31	44.33	45.45	61.65	57.46	76.49	67.15	74.29	74.53	73.69	76.33	68.01	68.87	85.96	73.48	57.23	67.26	90.52	64.56	66	59.58
JUP	45.49	51.55	51.3	48.55	52.46	51.22	48.97	49.78	48.91	44.33	40.61	43.24	50.86	52.49	47.49	47.66	55.63	53.56	48.92	49.18	49.48	53.09	54.57	52.59	35.79	30.71	35.31	45.38	74	63.33	46.61	48.78	45.6	36.88	50.27	53.51	56.31	46.45	50.75	38.92	50.39	48.37	40.69	52.61	48.2	53.59	48.22	49.56	45.07	45.3	51.58	38.44	33.12	37.23	36.75	34.43	43.06	53.87	50.85	55.99	47.92	48.3	51.72	47.87	55.79	65.55	58.25	36.04	38.1	39.1	35.09	35.54	32.12	48.26	45.51	45.32	47.83	46.22	54.89	49.37	47.43	48.01	46.4	46.44	43.97	36.22	34.16	35.81	45.66	49.73	41.93	49.28	42.89	49.53	56.37	54.65	52.44	59.57	62.66	53.2	43.69	48.09	43.98	57.78	46.6	45.24	52.03	54.71	50.22	53.63	51.12	49.01	52.88	48.27	47.77	38.73	43.49	48.2
KAT2B	52.27	41.42	50.73	49.05	51.81	45.85	48.59	64.3	43.45	43.48	33.56	60.97	65.93	74.79	83.87	90.77	96.51	100.71	87.6	67.14	67.31	61.67	63.9	69.04	58.11	46.09	65.19	49.61	52.36	55.1	58.72	54.86	44.55	59.79	49.46	49.49	43.76	48.88	49.87	72.27	92.18	77.68	92.54	58.3	49.27	62.65	62.64	60.19	65.58	81.26	109.29	91.86	103.01	91.8	120.49	64.56	60.85	74.53	45.82	45.25	51.61	36.4	51.4	58.62	34.61	32.8	42.26	45.83	43.33	49.83	67.85	80.85	66.33	70.48	69.1	63.01	65.87	49	65.38	58.44	68.83	57.94	73.79	66.72	75.38	82.82	71.02	75.17	66.45	85.55	75.52	79.51	90.35	95.77	47.09	48.21	50.58	52.06	50.22	51.39	34.11	29.61	32.23	49.38	40.83	40.12	53.88	45.41	55.53	56.78	50.04	45.22	34.54	41.64	45.95	30.73	41.02	37.67
KBTBD8	38.71	47.48	41.8	41.22	39.42	39.69	46.53	42.47	44.67	40.85	34.66	32.65	43.05	43.54	43.04	35.67	37.51	33.65	39.57	41.06	38.72	43.88	45.33	44.08	26.46	31.54	25.37	49.94	24.03	39.88	41.56	36.81	31.87	31.09	25.56	27.17	41.33	41.31	44.27	29.38	41.72	31.82	31.23	51.59	44.71	46.06	46.97	42.15	34.86	36.46	34.17	29.16	28.51	36.71	30.22	31.76	44.78	34.9	55.11	42.93	36.97	37.24	42.94	41.41	24.28	22.55	24.51	27.04	27.04	26.93	21.6	23.12	23.81	39.18	41.06	35.67	38.42	45.13	44.44	41.69	38.13	35.1	41.35	42.02	35.91	28.08	29.86	26.54	35.83	35.25	34.66	37.29	41.21	37	45.13	50.09	48.28	44.21	46.72	46.17	26.66	27.15	27.97	37.58	31.62	35.5	42.64	46.19	36.64	40.28	43.07	32.11	29.03	38.91	38.96	22.81	31.68	32.54
KDM5C	46.5	44.58	47.76	50.81	43.9	37.67	44.76	49.35	41.12	42.85	37.83	52.23	51.63	48	48.65	48.11	46.12	54.22	51.08	52.16	51.83	51.95	49.95	50.15	43.69	60.06	44.38	48.38	41.73	39.09	44.91	55.15	42.88	49.54	40.63	41.81	36.84	44.53	43.74	43.79	52.93	39.08	32.17	37.52	45.42	49.51	42.8	43.87	48.35	47.42	46.37	41	46.8	38.91	45.9	41.02	47.04	46.56	41.59	43.13	43.24	32.95	46.06	35.1	40.15	38.22	43.06	47.91	38.28	40.02	38.9	37.84	39.54	44.3	51.8	49.46	48.31	49.02	51.37	48.57	52.83	52.35	51.69	45.76	52.16	43.26	41.89	41.88	55.17	49.93	46.99	51.09	45.6	54.26	53.31	54.09	49.38	50.66	48.37	52.24	41.22	41.98	39.75	48.1	39.63	39.36	47.41	44.9	48.71	47.68	51.08	41.02	45.37	42.95	36.32	47.93	45.91	43
KDM6A	37.93	35.31	31.18	49.48	48.21	42.57	38.7	40.97	47.93	41.43	40.51	35.21	51.24	47.4	47.17	51.65	50.45	51.4	46.78	47.08	46.57	54.37	42.17	48.09	45.37	41.33	40.82	43.06	38.97	36.49	41.37	45.81	46.45	40.82	33.43	37.51	40.83	41.85	42.93	40.66	42.8	48.18	36.72	52.74	43.42	39.08	48.52	43.2	43.58	43.31	43.91	38.53	39.02	32.77	41.59	37.49	36.66	39.58	39.46	42.22	37.36	36.24	38.29	40.39	33.58	31.68	34.74	41.02	38.81	32.7	38.7	31.52	39.03	52.31	43.05	44.88	44.89	49.41	50.01	38.37	50.63	49.2	44.47	50.42	50.75	42.27	37.01	43.57	42.33	49.06	45.07	49.66	48.05	45.72	42.58	39.08	41.45	39.72	40.39	47.23	39.48	38.66	38.81	44.5	39.95	38.91	45.84	43.58	47.79	41.58	41.58	38.76	40.11	36.37	43.64	39.26	40.97	40.33
KDR	50.71	42.96	40.93	45.68	45.72	44.54	44.3	42.19	44.57	46.66	50.73	36.43	44.85	48.73	40.18	43.7	44.22	48.53	41.84	41.07	47.5	48.34	42.58	42.06	27	24.64	26.3	51.55	71.02	61.05	41.42	40.73	43.6	37.27	38.34	46.35	44.72	47.03	48.06	26.77	40.7	34.52	20.21	49.31	42.45	48.79	44.14	48.07	40.99	34.79	40.9	35.93	29.25	43.05	43.65	37.7	41.48	33.49	49.34	40.47	44.93	40.52	49.31	51.26	46.44	92.11	81.01	26.22	26.29	33.33	29.05	31.98	27.36	35.56	31.91	44.89	37.73	38.57	40.34	43.83	34.58	38.28	39.32	36.2	41.66	31.55	38.85	32.66	37.59	50.22	38.58	44.97	37.18	38.83	47.84	45.62	44.18	50.93	45.63	45.47	33.49	32.4	39.7	45.25	38.75	35.51	43.74	43.88	35.82	47.22	43.51	36.84	33.9	42.19	44.97	28.3	30.48	39.17
KEAP1	50.3	53.68	50.91	60.24	51.48	61.9	62.96	57.85	55.25	50.3	35.02	34.46	52.92	53.23	53.49	56.6	56.29	53.2	53.8	51.26	56.17	54.56	54.56	57.99	55.24	45.01	45.62	49.25	40.28	48.54	50.58	54.84	49.24	49.8	47.34	48.79	45.37	49.29	46.05	53.8	46.4	48.65	44.56	42.08	48.98	41.7	57.2	46.1	43.98	50.58	64.86	54.63	66.88	55.2	57.41	45.85	56.7	55.11	60.8	52.4	46.82	46.16	51.22	40.11	54.18	48.24	43.42	63.76	61.49	58.75	59.26	62.22	62.66	45.92	54.98	49.44	49.9	51.12	55.27	51.43	49.93	51.27	43.25	57.49	43.7	53.46	47.42	49.9	53.63	61.72	58.12	56.11	58.78	56.64	54.23	53.21	47.94	53.88	58.67	48.56	71.6	76.09	61.92	55.92	56.3	58.09	52.18	53.95	58.91	58.8	53.5	55.07	74.62	51.04	57.63	72.19	53.56	58.17
KIF2C	49.63	35.44	41.9	48.15	44.61	40.24	49.99	44.33	48.59	43.14	29.18	43.49	44.2	44.7	42.73	37.94	36.75	42.08	39.41	41.19	40.43	48.79	44.83	37.36	28.06	36.38	31.5	44.61	36.94	33.52	38.57	46.66	42.97	33.23	37.67	33.5	56.24	49.35	51.23	42.69	42.29	43.13	45	50.85	45.47	60.13	46.49	50.38	39.29	33.41	39.17	31.23	38.58	41.74	37.07	31.97	43.52	44.04	50.5	47.22	47.11	54.42	48.69	47.95	29.68	32.78	31.09	34.63	29.06	33.76	24.74	29.86	24.5	36.55	39.66	32.5	37.32	41.35	44.75	46.77	37.44	43.76	36.67	39.15	40.01	35.84	32.03	39.79	34.35	45.38	37.68	40.4	42.09	37.96	46.33	43.14	47.99	49.54	50.92	48.31	41.73	36.56	52.02	47.95	46.82	40.8	37.66	47.22	45.07	49.06	45.13	41.85	43.67	44.76	47.35	51.05	51.97	44.91
KIR2DL1	75.45	108.09	118.73	57.91	59.1	98.55	67.31	60.04	113.11	76.63	51.86	63.39	51.59	59.82	62.23	65.68	65.3	55.81	56.94	52.3	51.51	70.36	54.85	54.61	46.2	47.63	31.78	58.52	69.7	68.5	74.98	64.57	60.37	68.21	68.07	64.52	116.44	127.57	101.24	77.03	64.19	63.19	52.87	54.78	69.33	68.66	53.19	65.57	68.6	60.41	60.11	51.76	60.49	81.9	54.41	70.88	124.45	63.38	71.58	70.89	91.71	135.94	73.78	163.1	57.28	46.54	64.57	74.47	66.49	62.24	53.78	48.52	47.53	66.09	60.57	73.82	58.49	94.67	58.68	78.33	63.89	71.94	69.26	70.55	65.52	48.97	55.06	53.4	57.25	62.53	57.64	65.22	62.31	65.37	47.7	58.36	53.41	50.4	49.4	50.7	65.53	65.59	89.95	63.11	56.04	53.86	58.28	51.86	67.67	56.17	49.84	61.21	56.72	104.34	118.49	54.48	57.93	68.61
KIR2DS2	56.51	50.56	54.12	45.22	48.49	47.49	44.66	61.73	56.54	56.79	39.05	47.95	41.67	41.34	53.23	44.47	45.37	41.63	43.76	39.16	41.34	47.25	49.28	43	31.69	36.61	33.17	45.81	35.34	45.19	50.64	46.01	40.99	33.42	30.17	33.18	63.23	74.53	65.9	50.22	41.54	37.34	31.91	42.89	44.99	41.67	41.18	43.72	43.66	40.14	29.06	47.87	37.41	49.24	23.93	41.96	63.79	36.24	49.21	44.77	41.89	57.68	47.24	67.66	33.29	33.1	38.28	34.1	46.67	39.49	34.42	31.41	32.04	39	42.92	42.57	49.98	61.27	53.95	47.96	42.47	43.04	51.68	53.08	44.27	32.26	34.01	36.08	33.88	32.75	36.34	38.09	43.59	40.33	38.68	37.72	37.36	49.53	41.84	40.94	34.63	32.9	43.64	36.53	37.97	36.39	42.59	53.22	45.84	50.5	41.26	36.7	33.39	43.77	58.62	29.61	34.09	40.56
KIR2DS3	63.33	86.2	82.82	73.65	59.82	98.91	76.68	66.96	93.33	65.78	53.72	95.48	55.87	60.08	63.58	66.17	63.76	60.21	60.99	57.41	56.55	74.79	61.83	59.99	40.13	50.93	39.44	58.52	64.48	80.82	84.49	73.29	73.43	63.21	69.94	70.04	100.64	139.31	105.41	84.4	60.57	70.7	74.19	67.33	77.05	73.47	74.61	62.07	76.4	75.09	69.06	65.47	69.22	85.78	63.1	73.8	123.51	70.88	74.93	67.89	82.87	140.74	71.84	144.76	60.32	53.71	70.42	72.29	72.67	67.44	56.05	50.42	50.38	71.54	60.74	70	59.05	100.01	65.3	84.43	76.52	79.93	78.57	74.11	67.92	63.85	59.99	58.68	63.47	73.18	60.09	72.99	73.88	74.49	52.97	56.5	56	54.3	50	52	57.43	53	73.05	54.54	55.03	56.83	51.91	53.51	55.52	58.13	57.58	53.09	50.98	76.99	92.81	52.86	54.49	58.96
KIR3DL2	27.49	60.39	20.47	31.78	33.28	47.49	28.52	26.65	46.06	37.77	28.81	66.68	30.62	41.68	34.79	34.69	36.87	29.74	34.88	30.73	30.54	40.31	37.77	30.23	30.76	33.41	24.21	46.25	20.91	33.69	38.32	31.44	46.83	28.49	24.74	21.45	36.94	43.17	36.34	22.5	28.84	25.53	39.03	70.05	45.86	39.9	53.35	52.12	28.54	23.26	22.93	39.57	34.1	33.74	32.91	25.28	32	38.23	54.68	48.36	56.2	31.23	57.77	44.04	25.67	23.14	21.78	24.98	24.85	33.97	14.63	21.03	15.76	30.67	22.88	29.79	18.99	46.01	27.33	35.49	31.89	32.39	24.74	39.45	39.93	23.89	24.02	25.51	24.63	26.47	35.77	37.36	31.54	38.68	44.64	36.31	38.73	36.31	40.99	41.37	25.38	26.43	25.65	39.88	25.31	27.42	38.22	21.13	38.74	32.66	31.76	34.58	21.96	40.35	27.24	21.69	22.68	23.3
KIT	38.71	37.4	32.55	53.41	42	48.31	40.22	43.4	37.77	41.26	30.12	50.55	39.82	47.76	38.28	40.63	37.01	39.97	43.24	47.3	42.97	40.96	45	50.99	30.6	32.11	28.32	44.45	55.3	42.12	42.08	36.17	31.99	32.24	36.08	36.69	34.13	37.17	39.04	25.16	44.37	35.72	34.09	47.69	36.61	46.22	44.37	46.04	32.72	35.77	36.05	37.25	28.5	27.33	28.38	33.13	40.3	38.64	46.9	39.58	34.87	49.35	44	40.57	28.54	31.42	33.68	32.1	33.49	40.09	32.05	41.75	37.45	36.49	37.91	28.88	29.14	42.85	47.48	45.73	32.25	37.48	33.38	43.91	37.99	26.72	29.51	27.08	34.55	39.56	37.02	40.91	44.16	40.66	43.38	46.01	41.15	40.44	44.62	45.18	31.47	30.5	30.27	44.99	35.79	35.39	40.62	36.21	39.86	42.96	38.94	33.58	34.81	37.92	40.72	32.23	32.67	35.85
KITLG	47.1	37.55	35.41	34.98	45.5	34.94	42.69	46.09	38.23	43.48	40.95	38.8	37.4	39.84	36.33	38.34	35.86	36.21	39.75	40.14	40.42	43.76	42.81	44	35.93	35.18	34.51	43.24	41.04	34.16	34.33	38.81	36.83	37.07	39.53	40.26	36.81	42.24	39.41	33.07	44.59	37.57	35.52	38.03	39.01	39.02	38.86	46.02	33.33	43.11	44.04	59.69	36.2	34.91	46.82	32.05	41.34	34.73	45.7	36.38	27.46	28.28	39.73	42.37	31.57	32.25	34.49	27.59	31.6	30.97	33.21	29.91	28.26	32.85	38.14	32.05	39.64	41.51	39.86	44.12	33.07	32.14	36.8	38.74	40.95	33.83	31.78	32.53	36.72	40.95	37.49	36.74	37.22	42.86	40.98	51.05	44.79	44.76	46.34	38.22	35.6	35.26	28.52	42.61	37.25	37.89	41.42	36.93	45.14	38.18	43.41	36.78	36.86	36.84	41.25	29.58	35.32	39.38
KLF4	39.07	49.37	38.78	43.95	42.56	49.76	43.5	41.91	48.02	33.64	37.67	29.19	38.59	39.07	38.23	34.12	34.45	35.81	37.56	35.41	33.41	41.08	39.53	39.81	29.02	40.22	24.97	42.37	47.09	40.58	35.29	39.19	34.81	30.42	28.6	25.57	48.41	49.04	42.68	24.96	50.08	53.23	64.06	47.59	72.76	42.08	43.92	46.37	187.11	45.61	30.93	40.86	31.87	38.75	34.72	46.43	44.57	35.15	39.04	41.09	43.85	48.49	43.41	49.38	34.66	27.86	30.73	66.83	55.91	48.91	26.57	26.51	25.15	28.29	45.92	47.56	44.45	33.64	44.02	44.4	46.87	50.6	32.88	40.53	35.88	25.97	27.13	24.64	32.22	37.23	29.07	31.72	30.68	32	34.36	47.3	38.7	35.21	37.55	42.12	31.79	30.92	41.19	39.29	37.01	34.97	39.67	39.8	43.43	45.06	39.02	37.44	34.15	42.01	35.1	36.39	33.51	39.78
KLRB1	42.72	34.85	34.67	46.72	60	38.26	46.51	43.74	41.13	37.04	29.32	26.21	43.67	41.54	40.85	38.6	41.74	36.81	38.79	40.79	45.37	45.65	47.3	48.67	32.11	34.71	28.12	53.74	48.1	53.15	45.78	46.99	31.59	37.35	25.55	30.56	35.95	42.94	48.97	28.1	36.52	31.31	29.27	60.53	43.78	46.58	42.84	46.39	37.49	31.58	39.87	33.96	24.89	27.88	28.93	34.31	41.64	30.06	53.64	43.3	37.49	36.88	53.1	26.54	27.37	20.52	21.55	26.8	28.99	26.69	20.61	21.56	20.92	34.84	44.73	37.87	44.76	48.41	46.52	43.38	40.76	41.13	42.58	41.92	42.62	31.06	29.52	29.84	40.6	34.8	35.36	37.06	36.29	32.9	41.95	49.22	46.64	45.35	49.02	44.24	27.86	29.81	31.85	51.5	33.45	31.48	47.37	45.86	40.88	43.83	44.05	36.32	28.13	32.41	32.71	28.2	32.93	35.29
KLRC1	48.9	40.7	41.24	49.79	52.53	44.2	45.94	50.95	46.15	37.02	29.42	31.78	44.04	42.07	37.35	35.51	41.86	38.23	42.35	43.16	42.39	41.57	49.19	46.18	30.19	37.13	27.02	50.85	42.44	30.41	43.94	38.07	33.22	29.6	21.83	28.18	52.36	36.63	41.72	29.93	34.19	37.27	31.95	51.21	39.82	48.73	44.16	51.41	36.54	36.5	33.48	28.86	24.76	29.02	33.62	29.29	37.76	33.51	42.8	47.93	43.21	29.89	51.97	40.6	24.87	23.11	28.1	29.62	28.11	24.9	22.57	23.08	21.7	37.3	34.85	38.15	40.81	41.88	48.68	37.78	39.01	40.63	44.06	44.15	37.87	28.29	29.58	26.55	37.13	42.91	41	36.96	38.3	32.11	51.67	47.6	54.42	49.49	46.01	48.28	29.1	30.05	26.1	47.78	32.13	32.12	44.84	45.53	44.5	44.51	46	34.02	28.66	35.77	28.73	26.86	30.86	33.9
KLRC2	50.97	38.2	44.28	49.03	43.22	29.62	45.5	41	44.7	31.24	36.29	54.22	41.69	44.57	40.63	38.95	38.4	42.38	37.14	39	39.13	48.95	38.13	50.06	27.81	31.47	33.1	45.6	47.5	48.34	54.46	52.92	35.06	38.12	26.67	28.01	49.94	52.82	51.77	41.8	41.87	37.1	35.91	51.48	43.89	47.35	39.99	61.23	42.98	37.3	34.32	38.03	28.18	36.34	32.22	30.94	56.71	29.9	44.53	48.26	39.49	51.31	54.42	44.62	21.5	19.28	23.55	23.83	22.05	25.05	16.59	17.9	20.18	35.86	38.75	37.49	30.96	40.22	47.28	51.4	44.69	39.69	38.5	42.81	30.79	26.16	30.92	27.18	34.81	37.63	31.48	33.27	32.97	28.29	47.24	47.12	53.48	50.13	53.59	40.31	29.99	34.67	38.71	54.32	35.25	40.21	41.45	51.72	47.26	50.36	44.18	33.05	36.64	37.11	50.09	33.72	39.7	42.13
KLRD1	56.89	42.9	47.77	49.25	55.38	34.1	50.82	41.78	46.18	46.56	33.61	49.65	47.19	44.41	41.88	39.12	39.79	38.52	38.52	40.17	40.46	49.73	47.51	52.66	33.9	31.33	28.63	53.05	39.74	41.52	43.14	36.99	38.06	39.86	29.82	33.91	48.9	51.51	51.7	38.38	49.7	42.77	43.7	53.21	47.69	49.27	46.38	52.82	49.65	35.56	34.06	34.74	24.76	39.23	32.2	33.34	42.64	37.28	40.62	46.7	47.72	49.14	53.26	62.61	26.28	20.76	25.81	29.22	27.7	26.21	24.31	22.92	21.75	38.12	42.17	39.75	43.01	47.58	45.64	40.27	36.47	44.05	39.05	41.32	30.36	24.7	26.71	25.46	34.65	39.59	35.23	38.59	36.62	36.09	46.03	48	56.89	51.2	53.27	46.62	34.06	32.89	35.71	49.41	32.69	39.4	50.08	56.12	48.73	44.47	45.08	41.31	32.6	43.98	49.45	33.99	43.3	36.47
KLRF1	38.36	35.17	31.99	47.82	44.04	39.48	43.87	35.15	37.57	33.53	31.74	47.21	38.49	44.29	39.98	41.19	34.98	37.96	40.68	43.21	41.53	44.25	41.41	40.07	26.55	29.3	27.69	50.76	30.28	30.23	46.6	35.43	35.87	30.63	24.11	28.38	41.06	45.39	46.75	30.61	36.7	36.62	28.6	35.76	41.9	46.71	48	47.74	34.4	37.31	25.77	27.14	28.79	31.71	27.19	30.53	36.01	40.44	45.7	38.02	44.73	43.26	47.74	34.32	24.41	21.57	23.1	28.41	26.22	25.76	16.16	19.08	16.8	33.52	37.67	37.25	35.7	41.89	43	46.77	36.16	37.79	35.01	30.93	39.08	31.75	33.16	27.77	37.27	34.54	38.84	37.37	35.86	32.56	44.6	45.34	43.14	46.34	48.6	49.79	31.65	30.29	29.4	62.69	33.88	31.96	48.19	49.26	48.77	40.08	44.57	34.27	28.48	40.9	32.96	30.11	35.23	34.25
KLRG1	46.67	39.31	37.26	35.35	47.65	36.07	39.11	47.37	47.88	30.64	29.23	23.93	38.48	39.78	42.68	38.13	36.79	37.44	36.69	40.54	40.13	39.71	43.01	43.77	32.4	32.01	27.59	44.6	49.33	29.92	36.95	36.39	34.01	29.22	26.78	25.81	43.18	36.1	39.65	30.1	39.52	35.25	30.01	39.28	38.05	50.24	44.55	40.46	36.55	32.02	33.48	34.22	23.45	38.36	29.09	35.7	40.62	33.24	42.12	34.95	43.09	41.15	46.93	39.41	25.71	26.42	23.2	27.33	26.09	24.88	23.04	24.01	21.16	38.16	38.46	33.16	39.11	37.61	43.39	44.64	31.09	40.94	37.39	40.77	39.2	27.32	27.02	27.18	32.5	35.89	29.6	30.87	35.96	32.87	40.23	38.36	50.45	40.68	49.8	42.25	32.37	29.22	28.27	46.34	30.69	29.27	41.65	52.23	41.92	40.05	42.26	32.28	31.64	39.74	36.51	30.49	29.97	35.14
KLRK1	41.98	46.32	47.69	48.17	54.73	49.46	38.3	42.02	45.43	35.43	32.92	25.81	45.17	48.13	40.4	36.64	39.36	37.41	39.66	42.84	41.78	50.08	48.91	44.38	34.67	32.01	33.21	49.76	53.52	42.18	46.53	40.13	38.31	30.92	26.39	31.4	56.59	45.29	48.94	30.26	38.2	44.01	29.91	51.35	43.52	60.91	51.06	52.29	40.63	32.65	36.65	33.04	24.55	41.85	38.43	56.16	53.09	46.99	49.27	47.32	53.59	44.48	48.41	60.75	25.84	21.44	28.94	25.15	27.7	22.88	18.78	23.81	18.88	36.84	35.33	41.7	43.59	51.37	45.53	45.36	39.69	39.99	42.78	42.29	42.73	23.32	27.92	27.15	36.21	38.27	34.27	36.95	32.95	38.7	46.24	47.18	53.55	50.94	41.76	51.56	46.83	42.14	37.58	49.41	39.38	38.18	43.82	52.52	46.23	51.14	52.16	46.37	39.87	46.56	46.4	35.24	43.14	39.71
KMT2C	36.18	50.86	54	42.56	54.87	48.15	50.49	75.49	48.96	55.14	61.44	54.6	65.54	62.93	76	86.27	81.81	83.37	74.29	69.93	65.13	60.21	65.24	56.58	87.28	71.85	79.83	52.83	68.4	65.65	56.22	74.27	81.41	88.83	95.42	107.7	45.83	59.23	41.11	133.18	76.13	70.31	75.95	49.98	62.08	48.87	56.81	51.61	67.25	80.11	88.86	101.39	102.27	88	89.06	71.17	67.6	75.16	43.55	45.3	40.07	46.7	48.96	58.67	64.51	68.29	73.68	77.23	76.4	72.86	106.97	105.3	105.18	68.78	66.66	70.97	67.18	54.12	59.94	60.9	65.26	61.95	77.88	71.21	63.94	76.18	69.89	69.76	74.72	79.27	76.07	79.45	74.12	82.07	60.72	52.68	52.66	56.52	49.65	59.5	69.28	68.51	62.67	61.04	57.12	62.1	48.81	54.77	53	53.28	55.69	60.94	68.12	56.26	49.48	63.44	57.78	58.17
KMT2D	69.93	61.17	69.93	57.14	50.46	58.85	49.14	63	61.65	49.64	56.98	51.25	53.33	49.5	55.79	46.75	45.47	55.34	53.63	53.81	56.74	55.79	47.81	40.79	45.17	51.65	44.38	43.03	54.87	52.02	50.32	47.05	53.48	53.64	53.63	67.52	45.99	57.71	51.7	61.85	56.98	46.23	56.15	50.92	53.6	47.74	48.55	45.44	50.37	49.27	52.42	59.21	57.73	59.24	57.2	56.96	62.06	46.42	59.56	53.91	53.66	61.88	50.32	57.06	54.47	55.28	51.76	48.01	48.63	56.89	49.07	56.31	56.44	48.06	52.02	52.31	48.61	55.94	60.03	50.11	48.02	55.74	51.81	42.03	45.36	62.45	58.15	54.6	58.66	54.64	62.05	57.41	59.27	67.58	49.31	41.13	45.29	46.41	46.22	48.86	49.19	41.64	44.58	43.14	44.41	47.52	47.5	45.34	43.82	44.63	44.45	47.18	44.61	47.66	48.65	41.34	41.68	47.6
KRAS	45.12	35.44	39.02	38.03	43.97	43.93	43.3	40.83	39.9	46.62	44.3	40.28	66.31	53.1	49.58	48.76	50.07	48.75	51.04	65.35	65.16	49.77	55.42	56.64	46.92	40.32	46.47	46.91	44.09	43.85	47.68	47	46.61	44.62	49.31	50.33	38.02	49.29	50.2	47.23	43.41	46.39	44.6	43.8	46.81	44.31	46	40.11	35.18	52.02	54.49	81.09	47.11	50.66	45.82	44.55	43.9	42.98	36.49	44.69	46.28	33	35.3	38.43	44.18	41.74	44.39	42.46	40.02	37.26	39.4	36.95	36.55	44.6	47.65	44.96	48.24	47.2	53.42	56.78	46.91	48.27	44.41	57.27	43.95	39.62	40.18	36.63	63.12	47.47	60.61	46.37	51.75	41.49	47.56	50.61	47.11	46.67	51.71	46.96	42.15	42.2	34.36	51.69	39.89	42.38	47.76	57.29	43.4	59.67	50.28	43.46	45.54	42.09	35.6	45.09	41.42	41.45
KRT1	37.26	51.02	48.01	44.08	54.9	43.93	41.23	46.74	44.1	47.27	25.66	25.27	47.96	44.37	46.27	40.55	42.49	42.95	44.9	47.24	42.75	48.19	49.94	45.63	34.74	34.43	33.46	52.88	27.09	39.84	47.38	45.85	35.25	31.3	24.27	34.58	43.06	43.64	48.1	33.64	45.84	36.18	40.24	52.88	39.39	49.18	48.46	53.34	41.55	36.17	41.59	37.1	30.06	33.96	31.68	34.11	40.9	32.07	45.8	38.21	35.62	38.67	50.32	45.56	27.57	30.42	29.65	32.93	32.3	33.21	24.62	27.54	25.88	43.88	47.53	40.44	42.57	52.9	45.26	52.4	47.77	43.75	49.56	49.13	44.65	32.72	32.32	33.2	37.76	38.71	40.31	43.34	39.4	40.58	57.45	58.1	60.78	56.85	52.43	54.13	38.15	35.05	33.37	52.02	39.96	40.52	52.4	50.94	53.06	51.22	50.6	41.52	38.23	46.49	46.24	34.67	41.86	39.22
KRT10	41.1	42.5	42.22	41.87	57.55	43.17	59.28	62.69	42.03	51.37	52.21	53.08	48.96	49.19	50.5	51.43	53.99	51.76	54.15	48.92	47.86	46.5	46.84	52.03	48.23	60.63	48.01	47.39	52	45.26	42.17	46.95	51.77	50.79	54.14	53.3	35.52	43.58	51.06	51.76	43.55	54.4	48.24	49.2	46.59	50.25	48.18	52.27	40.76	57.16	57.21	59.17	56.94	50.8	55.81	47.56	50.27	48.84	47.03	45.32	47.15	44.52	43.04	47.23	61.64	67.69	51.74	63.53	82.73	66.7	67.6	63.84	69.21	46.32	52.97	49.21	43.16	43.17	53.32	43.26	50.93	47.51	41.43	57.67	42.68	57.41	53.7	52.15	50.73	56.22	54.84	54.24	56.54	58.78	50.82	53.47	50.07	47.71	48.76	50.71	40.26	45.97	43.48	56.34	45.85	49.72	49.69	49.67	49.15	47.05	46.39	45.37	47	36.6	43.33	46.96	49.44	47.85
KRT14	62.97	69.4	54.88	51.49	51.32	41.44	60.31	43.1	76.06	47.65	35.41	39.92	47.6	49.6	44.06	51.5	46.22	43.63	49.57	47.48	47.62	51.5	49.55	48.65	35.5	43.1	31.46	51.85	39.81	43.95	57.9	50.07	47.39	45.12	34.66	39.32	57.06	60.02	55.63	36.85	54.84	36.61	52.53	41.33	50.03	63.13	39.46	45.71	43.63	41.09	35.94	39.95	33.09	49.63	32.82	39.28	54.79	44.43	60.85	54.75	58.01	73.64	53.83	66.45	39.02	33.13	33.91	37.83	37.56	39.72	30.78	31.84	32.8	47.67	48.61	49.6	39.44	64.85	47.42	50.29	40.41	45.73	49.51	43.21	41.55	40.74	39.48	40.41	42.69	45.9	38.08	47.98	42.27	38.07	45.79	40.44	42.17	50.62	45.81	47.1	43.27	40.16	42.16	44.43	40.99	38.24	43.03	37.44	40.67	44.45	44.56	42.04	37.63	51.81	51.6	39.8	36.3	37.39
KRT17	75.6	104.68	53.22	60.39	66.57	71.24	52.28	53.3	85.8	29.81	42.26	96.98	48.69	51.64	57.43	52.04	42.45	52.14	59.53	78.59	69.59	60.24	62.95	39.78	31.41	52.6	29.17	51.39	62.73	36.62	49.1	41.61	48.96	35.37	26.19	34.02	94.66	58.18	80.48	45.01	60.3	34.04	57.05	52.54	54.15	61.39	70.57	57.17	48.39	55.1	44.34	61	43.07	43.19	37.9	44.58	69.09	41.93	85.92	64.48	108.24	121.79	72.68	70.46	30.53	53.14	37.02	76.74	59.36	59.79	32.4	47.69	33.76	60.16	48.16	40.52	35.45	70.94	64.02	75.88	41.2	53.58	46.57	42.17	52.32	40.24	33.26	37.11	50.7	51.37	40.44	50.12	48.84	50.11	34.87	53.17	36.88	72.61	40.99	35.31	48.36	43.43	42.14	53.84	45.65	43.95	37.28	69.14	44.94	48.99	54.07	36.61	49.86	84.66	75.87	45.83	57.88	51.93
KRT18	48.11	48.32	40.94	50.85	54.47	98.94	50.69	55.35	46.06	45.72	40.34	42.43	64.75	85.62	71.68	82.58	87.98	76.01	70.36	58.2	68.33	74.98	57.41	57.28	56.93	51.89	46.23	58.59	67.37	52.74	55.09	54.55	40.45	48.14	41.47	43.63	46.17	60.06	53.22	38.95	94.39	23.83	42.04	66.55	50.28	55.25	44.75	48.76	53.35	31.83	44.34	34.62	35.9	39.14	31.91	37.92	57.46	44.39	60.54	50.15	66.61	78.07	52.8	52.85	67.3	83.14	109.96	98.15	89.74	84.24	80.48	81.03	66.17	89.65	72.24	96.52	86.1	120.79	76.25	88.12	85.05	93.44	75.67	93.87	75.73	86.77	82.69	90.92	76.06	99.63	68.44	81.11	83.43	91.42	39.06	60.95	46.1	59.3	49.4	50.45	40.7	56.17	57.71	49.85	55.59	46.77	54.99	80.67	48.04	63.97	35.19	54.41	56.72	54.59	47.66	87.16	55.53	49.27
KRT19	31.74	35.25	29.13	30.46	32.1	28.97	32.02	23.51	32.35	25.15	19.77	16.73	26.9	25.99	23.91	23.1	27.48	22.59	24.57	23.74	27.7	27.33	26.58	26.82	20.18	20.94	15.73	27.04	28.39	19.09	19.94	25.57	19.62	19.26	16.55	16.89	33.14	24.82	29.04	14	23.33	20.9	19.8	26.13	23.99	31.02	24.26	25.17	23.95	27.06	16.08	18.44	13.71	22.61	14.84	18.32	25.59	21.95	27.28	31.57	35.87	31.98	33.46	27.74	16.58	16.14	14.39	17.59	16.42	16.44	16.13	19.39	12.56	25.89	29.87	24.67	28.74	26.97	28.94	25.28	25.84	28.35	22.37	26.2	22.99	15.17	16.06	16.04	20.84	20.93	21.22	23.12	20.16	22.79	37.58	28.08	24.79	30.36	28.86	29.05	19.02	21.09	17.71	30.5	20.51	21.46	27.41	21.47	26.08	27.74	26.2	21.65	18.72	28.39	24.84	20.59	17.34	22.77
KRT5	76.21	76.19	93	92.25	72.99	100.52	66.47	54.28	104.86	59.87	56.23	57.91	82.41	74.28	74.78	80.14	84.95	70.59	77.52	73.41	72.19	72.11	76.23	74.89	64.02	61.87	54.95	73.61	58.33	56.34	65.91	68.39	59.86	50.49	47.65	48.64	90.63	91.05	91.38	52.57	60.64	52.6	47.14	51.02	56.12	65.67	53.12	63.61	54.54	49.86	55.59	46.19	49.18	50.05	40.96	53.12	70.78	51.71	68.56	81.31	91.54	96.56	70.78	90.26	63.89	65.99	73.42	65.13	68.49	66.52	67.06	61.73	58.88	71.19	66.91	65.62	63.27	71.83	71.59	79.51	65.3	66.91	76.44	69.24	64.8	70.26	62.75	64.72	72.41	70.79	71.2	64.47	65.51	68.18	61.22	56.49	50.03	60.77	52.97	67.09	54.5	51.19	58.2	58.66	51.64	49.46	54.71	46.61	49.81	58.54	53.69	50.04	53.89	60.23	59.41	48.62	49.28	52.5
KRT6A.B.C	43.37	47.94	61.16	54.07	53.39	57.33	57.33	39.55	58.08	42.87	34.74	37.37	42.03	50.94	45.71	46.22	38.98	43.37	43.85	39.43	43.44	50.49	43.5	40.81	33.92	35.24	30.75	53.17	39.93	42.39	52.62	49.14	46.2	36.94	32.81	34.22	59.96	59.24	52.78	35.14	47.58	50.35	37.83	53.4	46.02	54.71	45.33	55.21	44.14	35.13	37.31	39.82	32.54	40	38.19	40.03	57.67	38.7	50.75	58.12	49.88	62.05	52.36	70.32	32.23	26.91	37.86	36.68	37.37	34.85	28.86	32.43	31.19	47.41	42.04	40.97	39.54	56.27	44.93	55.95	40.37	45.58	42.76	40.67	48.54	38.64	32.78	36	36.8	47.29	40.68	45.98	45.2	41.62	44.38	41.46	40.36	42	46.17	37.96	40.02	38.02	42.29	44.93	35	36.81	38.06	33.96	36.16	41.16	38.05	35.51	44.48	48.86	56.39	32.94	36.09	39.55
KRT6B	48.11	43.55	36.62	25.43	43.11	47.49	49.09	29.57	37.26	36.65	27.7	35.86	44.16	42.63	36.48	33.17	38.19	38.1	37.84	39.87	41.29	48.75	36.34	41.79	28.31	35.8	26.6	43.42	20.39	32.56	45.63	37.9	22.83	29.05	25.25	26.61	41.43	48.07	34.88	29.78	36.33	28.89	35.91	50.03	38.18	45.94	44.75	35.35	33.48	28.74	29.73	31.28	25.78	21.43	21.85	31.21	41.78	36.81	34.05	36.92	38.38	37.6	39.18	43.15	22.85	21.51	26.67	29.86	32.41	26.9	25.91	23.5	26.19	43.25	28.87	33.34	44.3	46.88	35.46	41.21	45.73	41.36	36.53	41.44	32.52	27.68	32.24	31.24	39.01	51.59	41.15	40.09	32.01	39.2	55.09	49.28	64.22	61.83	56.99	51.66	35.38	34.93	37.03	51.23	35.01	39.11	49.69	53.71	48.32	50.26	53.1	45.63	35.32	52.28	47.66	36.72	37.34	41.6
KRT7	34.36	62.12	44.91	50.85	54.03	57.95	41.46	31.42	60.02	38.72	26.89	40.03	38.48	40.96	42.1	39.61	44.26	36.49	37.26	36.85	39.1	46.39	42.68	45.26	32.72	37.44	29.26	51.89	33.28	25.12	35.69	35.53	40.76	27.93	25.72	28.93	34.63	59.17	56.47	26.08	28.32	25.74	34.46	36.72	36.59	41.44	37.82	45.75	32.26	26.58	26.41	35.66	27.7	32.31	25.51	30.15	47.26	34.5	59.8	67.13	75.38	59.25	51	52.9	33.43	28.36	33.09	32.77	36.13	33.5	27.36	24.3	24.02	34.25	30.97	35.26	34.96	62.68	45.09	47.06	36.7	37.69	32.28	43.05	41.85	28.58	28.63	32.71	30.06	39.54	37	50.84	32.88	39.44	42.74	44.62	43.36	43.52	42.98	38.83	33.8	37.73	41.79	47.16	35.21	34.54	40.6	42.45	42.9	32.36	37.2	33.08	32.08	40.21	56.42	34.31	35.36	37.07
KYAT1	50.1	57.07	51.58	62.52	39.84	57.91	55.23	53.81	60.95	44.74	32.41	52.98	49.48	50.63	49.37	54.52	48.34	48.64	53.66	56.75	51	49.25	48.59	51.94	36.28	37.99	34.56	60.95	37.33	44.07	55.18	48.8	47.37	41.09	40.01	43.44	53.66	57.55	48.8	56.16	56.74	49.89	37.58	56.27	45.89	47.55	44.01	51.1	46.92	50.69	42.17	52.79	45.61	45.64	46.07	38.69	49.09	37.76	55.28	54.54	55.05	60.42	83.21	45.74	33.12	32.51	35	39.29	43.52	43.43	50.3	52.89	56.1	44.41	46.84	48.4	41.58	60.34	57.55	53.39	54.39	53.85	46.9	47.45	50.84	43.54	40.78	39.93	49.65	49.95	48.56	42.29	49.27	46.13	58.79	49.73	58.63	57.31	50.95	53.22	36.03	36.31	37.32	51.64	38.76	39.55	50.62	49.17	55.51	57.9	48.75	39.19	40.3	46.26	39.26	37.55	32.96	38.7
L1CAM	45.97	38.88	36.75	43.91	41.32	50.08	40.82	36.95	45.07	37.94	26.08	42.8	85.06	51.23	44.31	46.39	49.01	38.13	59.01	94.97	88.42	49.12	55.63	75.55	32.54	37.04	26.54	48.42	36.63	42.02	34.16	39.48	31.87	35.12	19.71	22.5	39.64	35.28	39.84	27.77	35.56	26.99	21.63	37.31	32.86	41.46	45.52	48.25	36.02	31.73	36.47	38.52	19.44	30.25	25.08	28.25	34.86	29.55	44.07	31.69	42.14	40.61	45.77	26.9	27.04	18.48	23.68	31.32	25.92	25.57	23.59	19.82	23.63	37.13	36.98	37.78	39.87	48.57	57.13	65.44	29.45	34.04	33.37	39.32	47.26	23.29	26.13	26.95	87.56	39.26	67.56	47	35.58	32.94	41.76	43.78	47.02	46.1	41.5	38.81	28.19	27.64	26.19	41.16	31.36	29.92	42.25	36.81	40.86	39.11	39.08	31.66	27.92	34.23	30.62	25.82	34.22	29.14
LAG3	42.06	40.33	46.06	49.99	55.72	65.06	47.53	40.5	49.08	43	31.68	38.31	41.01	44.42	38.15	39.36	41.86	32.51	42.68	37.84	36.94	44.92	39.12	44.47	33.21	29.86	29.89	50.59	35.41	35.78	44.7	38.3	36.12	33.26	30.1	34.24	54.78	45.03	49.27	35.24	39.79	28.91	27.22	35.02	42.32	44.27	49.07	54.17	39.58	30.06	38.8	30.08	30.13	34.71	29.82	42.14	46.49	45.43	54.84	50.66	59.02	65.61	50.97	47.15	25.18	27.74	30.91	24.92	32.73	26.73	26.05	24.83	23.07	36.87	38.89	34.75	36.28	54.59	41.57	40.85	34.48	35.98	40	40.91	44.1	27.04	24.84	32.07	27.01	38.61	30.77	38.41	35.35	34.77	42.22	45.21	43.96	40.37	40.42	46.81	37.92	39.76	37.45	47.44	38.7	33.97	44.15	56.62	45.27	51.14	45.91	37.36	37.18	49.37	50.5	28.44	31.7	37.44
LAIR1	54.54	58.87	38.63	50.67	48.61	40.49	46.23	50.32	50.56	73.66	72.4	78.1	40.29	41.08	50.11	45.18	41.65	41.11	39.31	37.76	40.46	47.27	44.84	43.09	49.49	43.23	63.95	43.77	69.57	53.95	48.24	47.81	44.38	59.3	50.71	42.06	49.09	52.56	53.43	37.56	36.2	58.18	45.07	48.09	71.33	45.71	49.26	37.84	67.61	48.82	46.47	33.23	33.98	67	52.48	66.93	59.39	64.15	48.25	41.57	51.5	51.77	45.81	46.61	34.82	40.69	50.49	32.85	35.74	36.87	30.92	39.23	25.94	45.3	57.56	54.36	46.55	47.44	42.69	43.95	49.64	58.05	60.39	46.07	44.84	34.83	42.14	44.43	30.28	35.99	33.85	35.04	39.33	37.85	38.17	37.69	40.66	36.59	36.48	34.6	43.2	48.24	89.69	39.8	56.39	72.96	37.81	44.21	41.07	40.94	54.41	80.53	47.31	67.94	79.23	47.61	60.53	68.41
LAIR2	43.85	56.09	55.72	44.26	57.08	71.87	49.46	44.03	65.15	50.51	44.06	42	40.97	51.04	47.25	49.89	55.07	47.08	49.43	49.89	49.28	51.15	55.04	50.77	46.15	43.47	43.18	57.18	49.59	56.93	61.16	45.19	45.26	49.94	33.2	40.38	57.8	57.31	60.3	42.41	47.05	43.93	33.06	50.59	48.93	46.08	55.22	52.81	53.56	30.6	37.98	40.05	36.88	44.33	37.68	47.68	60.75	40.6	50.59	53.91	43.34	47.9	50.94	46.46	44.55	39.64	45.21	38.56	38.35	43.72	40.42	36.61	35.82	46.19	60.27	54.4	67.43	52.58	44.35	52.68	51.17	55.33	60.91	59.52	54.26	48.12	47.36	50.01	45.92	44.62	44.55	49.6	45.79	36.88	46.14	54.56	47.25	43.85	37.72	52.87	38.13	40.36	51.65	46.2	43.82	45.68	48.45	41.36	46.36	41.73	50.2	45.91	40.65	49.2	44.96	37.57	47.01	43.94
LAMA1	52.44	35.94	39.76	38.78	39.4	36.85	42.4	38.61	46.97	42.63	30.82	42.6	42.04	44.36	43.41	43.68	38.85	40.15	40.59	43.25	40.21	42.23	47.15	38	31.39	33.38	30.92	57.57	34.44	34.77	42.45	42.75	33.79	26.1	26.04	27.73	46.17	40.12	47.41	28.85	43.77	37.91	40.26	51.58	37.55	55.41	41.66	46.15	33.8	34.54	33.08	29.65	27.14	32.2	26.46	31.01	41.48	35.63	42.06	35.21	39.06	44.43	46.07	47.6	27.34	25.21	26.92	28.38	32.43	26.95	21.92	25.8	19.76	41.2	41.91	43.76	35.06	47.32	45.4	43.63	42.89	43.44	37.61	36.71	38.17	31.84	32.64	30.92	34.38	39.45	33.91	35.64	44.19	37.55	44.73	40.1	47.84	43.12	41.31	42.27	27.03	28.69	28.37	45.7	33.65	27.65	45.02	43.87	42.06	40.79	41.92	32.49	27.75	40.73	30.18	23.11	28.24	30.97
LAMA3	44.38	40.95	42.06	37.49	41.26	43.19	45.6	36.96	43.5	42.6	31.33	48.86	36.54	41.48	39.75	34.97	34.22	38.36	40.23	39.44	40.31	44.07	45.59	41.41	27.35	31.25	25.28	45.95	36.86	32.45	40.58	38.99	32.89	32.5	22.72	24.25	45.94	45	45.75	34.83	39.54	37.01	31.77	52.46	40.23	50.69	46.86	47.08	33.98	29.87	32.91	34.46	28.09	29.87	29.44	31.23	42.83	33.51	47.1	52.41	46.01	42.26	46.59	40.53	24.17	20.45	30.15	33.34	30.72	26.83	23.17	26.4	21.31	35.32	33.68	42.66	34.6	50.73	45.78	40.16	36.9	42	35.37	29.03	34.5	28.63	27.73	24.84	34.11	34.87	37.55	35.89	37.89	33.98	44.45	44.95	46.33	43.88	45.2	49.43	36.32	40.22	35.46	44.41	37.74	41.97	44.61	38.76	44.56	42.2	41.3	40.36	40.76	42.57	41.29	39.56	35.23	41.39
LAMA5	60.26	46.25	57.66	65.29	61.6	56.35	62.52	50.48	53.5	62.06	50.43	46.9	46.97	45.96	43.13	46.46	45.71	43.03	44.17	46.3	47.14	45.77	49.75	51.27	70.07	59.16	44.75	44.09	68.04	70.66	57.38	65.12	76.35	70.23	73.19	75.33	56.84	56.24	57.33	82.77	38.53	40.42	36.36	38.82	51.5	52.8	53.25	44.07	46.29	44.13	39.93	49.21	138.01	74.9	84.05	54.47	67.38	45.41	54.94	67.59	56.59	64.16	52.43	57.38	91.78	82.66	87.39	96.16	74.45	85.41	100.82	90.18	102.54	49.49	48.54	51.85	45.22	48.24	51.58	44.54	45.69	47.08	50.96	46.45	44.08	77.01	73.39	70	51.6	51.74	52.24	53.77	51.66	60.51	50.38	48.17	43.05	49.99	49.22	51.68	36.8	41.01	38.6	46.38	45.65	37.54	47.51	45.36	43.27	41.81	46.34	39.93	37.54	44.72	41.8	37.99	40.64	39.09
LAMB3	30.9	45.78	37.97	51.32	53.09	49.28	47.73	41.36	55	41.15	34.68	52.13	43.88	46.25	43.81	41.03	43.96	42.37	43.59	43.83	44.8	46.45	47.93	49.33	36.53	40.57	30.31	43.51	36.5	39.31	39.2	42.14	33.19	35.77	27.07	32.14	51.22	55.03	50.61	30.99	39.22	45.07	43.41	49.8	40.27	46.68	49.5	48.91	41.16	32.52	37.86	39.73	26.6	35.63	36.61	31.43	43.16	36.94	45.67	49.15	50.06	48.73	50.02	45.54	28.78	26.58	39.84	29.21	32.51	31.1	24.95	23.12	23.93	40.81	41.95	41.13	43.66	61.56	46.73	43.35	36.98	45.61	46.73	43.44	39.37	30.9	26.49	28.85	35.76	39.68	39.17	38.66	37.79	39.09	44.11	46.97	46.82	43.77	40.99	43.13	30.9	29.93	35.16	50.83	36.74	34.39	45.79	44.29	51.45	42.74	41.85	32.95	32.25	39.24	43.43	30.5	42.37	38.92
LAMB4	45.23	45.1	32.85	47.97	50.65	40.79	44.26	45.82	44.35	38.45	29.55	37.95	37.74	42.91	36.84	37.81	36.2	37.89	36.88	37.81	38.94	46.49	47.84	40.23	25.45	35.96	25.33	49.79	31.2	38.58	50.55	38.2	34.64	31.07	28.25	32.34	34.57	47.41	43.7	29.83	37.67	36.16	22.61	47.96	41.65	47.7	40.31	43.16	33.74	43.18	32.6	31.26	29.16	32.92	29.29	33.15	41.3	32.3	41.26	42.42	44.96	35.94	48.31	36.84	25.71	19.64	28	29.39	27.97	24.04	23.5	21.5	22.11	35.05	34.9	36.89	33.35	47.04	41.92	46.8	36.9	42.23	43.31	40.28	37.58	28.96	29.53	28.49	30.55	36.86	33.38	33.9	39.3	33.98	42.45	43.24	41.35	39.95	45.88	42.38	28.02	33.44	31.57	43.92	30.8	32.08	46.31	45.77	38.77	47.46	45.91	30.42	28.79	33.98	33.28	28.79	29.94	34.64
LAMC2	42.14	65.18	41.54	47	53.15	54.37	46.11	41.77	50.23	37.13	25.74	50.18	40.89	48.74	43.01	43.82	38.77	39.86	42.56	44.12	49.61	48.43	49.22	42.05	31.33	37.4	26.77	56.06	33.49	39.14	46.08	42.84	37.52	31.05	26.59	28.28	51.46	53.5	60.06	30.2	50.12	36.59	29.2	47.56	41.77	56.56	46.92	49.21	43.85	28.38	30.78	42.99	30.42	38.51	29.97	32.46	43.81	35.08	53.72	47.19	40.84	42.14	45.09	47.33	30.6	23.51	33.6	25.65	34.44	29.19	24.08	24.91	22.13	44.12	45.22	40.83	35.55	47.52	52.11	53.46	41.85	39.56	44.73	36.01	43.38	36.67	34.91	34.08	37.69	40.76	41.5	37.85	42.02	34.79	50.26	40.08	49.92	46.11	44.67	53.58	31.5	31.54	31.18	49.93	34.89	37.06	45.22	46.75	40.92	52.34	46.64	36.48	33.73	42.83	43.88	31.19	37.32	34.87
LAMC3	38.82	42.37	24.66	50.41	38.5	48.2	41.46	43.58	46.31	51.03	123.68	37.74	43.52	37.98	39.73	36.3	38.59	39.04	39.23	35.59	36.15	43.75	43.06	39.02	29.25	27.95	23.53	44.09	44.5	41.38	39.28	43.92	36.08	26.55	35.07	36.43	42.54	38.2	44.95	28.02	33.53	34.21	34.74	50.21	44.48	32.69	46.72	43.81	44.43	32.01	32.23	34.3	26.26	49.06	26.78	53.15	43.63	29.14	41.63	44.01	49.49	40.54	46.96	42.85	41.25	68.53	87.47	25.01	29.29	20.2	24.32	27.34	23.87	35.5	30.37	33.39	37.08	45.38	43.63	41.06	39.29	42.65	31.4	32.59	31.08	27.67	27.21	24.48	31.11	42.08	31.79	29.25	30.23	27.78	36.38	37.11	40.51	44.19	36.55	41.27	31.27	31.03	30.3	40.15	32.87	30.15	38.89	42.17	39.48	37.24	40.24	30.32	31.37	32.89	36.29	32.47	29.04	31.47
LAMP1	52.95	60.23	53.07	57.8	56.32	54.55	51.42	82.45	53.51	97.49	175.3	89.27	111.28	116.03	140.22	159.68	167.06	185.24	133.43	108.86	112.81	96.91	84.02	86.35	110.28	89.42	138.04	48.99	484.01	759.55	2477.14	2409.93	2421.35	2611.31	10246.4	14473.6	649.21	3267.62	2127.63	10969.9	204.42	758.19	1319.11	63.99	562.24	165.16	67.53	71.45	159.76	177.85	194.66	191.46	154.19	156.97	171.27	135.22	80.66	165.7	47.89	46.14	50.93	43.8	52.37	80.46	204.22	214.4	180.06	226.61	311.05	269.08	336.56	262.38	301.47	203.3	199.91	184.18	188.51	66.19	107.21	90.35	204.83	158.69	169.34	196.53	169.25	240.55	233.96	225.11	164.29	199.71	164.91	189.14	190.85	221.44	64.98	66.64	68.47	64.87	60.87	63.08	94.94	92.66	96.86	74.3	107.26	116.71	97.71	115.72	102.01	86.98	101.31	114.15	94.22	80.42	78.58	99.42	88.9	86.84
LAMP2	38.05	34.29	25.54	37.13	38.38	35.49	42.55	47.63	36.66	40.07	35.76	29.94	52.13	52.24	54.34	58.5	61.7	61.54	59.25	52.06	52.78	58.46	49.03	50.28	49.43	40.31	44.53	40.28	34.67	34.18	42.42	39.28	45.69	44.5	40.1	36.9	35.73	33.46	33.09	50.04	74.61	52.52	59.69	36.38	41.04	36.17	47.75	48.57	52.01	58	72.45	63.31	46.19	39.93	40.72	37.14	37.32	57.88	41.56	39.47	34.24	27.94	39.39	25.66	33.5	31.47	32.98	32.45	42.76	42.98	82.08	73.41	88.58	62.07	51.62	47.01	53.18	38.18	50.85	43.45	55.78	58.56	44.56	51.23	61.38	41.95	44.17	45.43	46.53	58.82	39.11	45.82	50.13	51.11	47.21	36.43	46.55	48.33	41.96	41.82	34.56	36.44	32.24	45.07	38.77	38.69	48.67	40.08	47.47	40.24	45.92	36.34	34.31	33.78	32.72	35.49	31.69	32.44
LAMP3	48.56	27.27	40.53	42.85	46.46	40.62	44.36	35.62	41.31	33.15	25.95	32.15	34.47	35.71	31.53	34.26	32.61	32.76	33.64	37.45	34.38	38.64	40.09	37.18	26.98	33.39	24.78	43.74	36.18	33.15	39.74	35.95	26.57	29.6	24.95	27.1	41.18	36.73	37.38	24.07	33.67	23.2	31.18	41.2	35.5	41.89	37.35	47.82	32.79	31.49	31.36	29.28	21.63	29.48	24.34	26.65	35.73	30.86	47.22	44.99	41.71	36.01	41.66	43	39.92	42.14	30.21	46.8	39.81	49	38.57	44.6	34.99	32.51	31.16	33.25	32.66	38.23	38.63	38.9	34.67	32.56	33.78	32.02	38.73	39.52	36.99	37.97	36.7	46.68	35.65	37.81	36.63	40.21	45.43	40.34	41.52	40.03	41.56	42.61	29	30.63	30.31	46.41	30.56	28.66	38.19	42.64	36.25	42.32	40.29	28.02	26.23	35.48	35.59	26.03	31.65	31.22
LAT	55.88	50.06	50.49	55.83	47.71	47.75	49.07	39.99	50.91	45.45	31.52	48.82	45.5	44.27	48.62	44.32	40.92	43.03	44.27	48.21	45.64	45.97	49.77	44.21	37.99	36.21	34.73	341.91	40.93	45.4	50.06	44.38	39.33	43.01	34.93	31.3	46.51	51.93	52.74	36.18	40.55	39.46	34.37	43.64	48.04	56.04	45.54	49.59	43.4	36.97	32.88	36.84	31.22	31.16	34.8	40.77	43.84	39.71	56.67	57.26	53.67	62.86	52.73	45.51	31.02	30.15	26.33	38.67	37.95	38.85	25.82	29.31	25.83	44.1	47.26	40.92	40.25	54.51	47.68	52.59	48.71	43.97	41.36	38.22	39.3	36.23	36.22	39.97	38.63	45.04	41.33	40.84	37.83	39.79	38.43	54.24	52.12	49.57	46.78	44.62	33.87	37.32	36.28	44.36	36.37	36.85	44.44	48.22	43.8	48.27	47.63	39.27	38.52	46.43	41.83	35.15	35.82	39.59
LBP	43.57	45.25	41.89	50.58	47.23	40.08	44.63	43.6	44.67	33.58	30.81	27.09	38.86	40.75	38.17	37.46	34.69	33.52	39.35	38.41	37.67	44.33	42.28	40.41	31.92	29.76	24.71	44.36	35.24	31.86	41.72	37.51	38.32	25.7	20.74	25.43	43.13	43.42	42.4	30.94	32.1	42.12	32.02	50.51	39.4	49.82	40.72	41.61	33.51	30.4	31.7	28.51	27.62	26.17	29.31	32.5	38.94	29.96	36.52	39.15	38.25	28.8	39.73	30.63	26.98	22.17	27.46	25.65	26.94	30.04	21.89	24.02	20.72	31.69	36.88	36.71	35.46	45.23	44.84	42.6	28.79	36.75	38.35	37.91	35.32	26.9	25.46	28.51	31.55	32.77	32.79	32.79	33.94	32.95	45.01	41.21	45.94	36.2	43.2	49.37	33.37	31.69	31.56	42.74	30.14	34.23	40	44.81	41.65	34.67	42.86	36.27	30.48	40.51	39.87	28	31.58	29.62
LCK	60.05	37.85	44.58	42.1	44.26	56.06	44.58	43.46	48.76	31.74	31.26	47.51	37.97	42.9	35.29	35.2	34.37	33.8	35.68	34.66	37.37	41.25	42.12	34.5	28.29	29.06	25.43	42.99	34.18	35.33	38.4	44.54	33.73	31.84	29.51	27.03	61.55	42.75	45.19	29.63	25.44	39.32	29.44	34.46	39.75	47.86	43.68	53.85	30.94	35.32	31.78	25.83	30.64	33.98	28.49	36.95	40.54	36.83	54.94	44.94	50.59	60.9	52.68	54.13	22.17	18.35	30.11	22.29	24.43	21.78	17.91	21.87	19.41	33.66	38.61	33.32	33.6	48.16	34.26	39.82	32.03	35.41	28.57	32.89	40.67	25.33	25.54	26.31	30.61	34.67	30.04	33.09	30.54	34.82	54.26	38.18	45.46	35.67	43.56	44.06	38.8	35.27	37.02	40.62	34.27	35.54	42.38	39.52	35.38	38.28	35.51	35.37	35.96	45.03	41.93	30.87	42.12	36.61
LCN2	44.82	39.19	36.01	37.16	40.54	30.89	38	41.52	37.75	39.62	31.75	25.62	35.88	34.09	31.22	29.78	29.58	31.56	34.41	35.24	34.43	36.79	40.6	38.25	23.26	31.71	21.64	42.43	29.06	27.1	33.08	33.46	25.05	25.07	20.52	22.52	40.66	40.28	40.5	24.99	24.99	25.66	23.95	39.46	29.01	50.22	33.54	42.78	31.89	30.72	30.17	24.47	22.25	30.89	24.77	24.8	31.49	26.71	44.21	42.24	34.65	45.33	43.05	29.97	18.43	18.7	19.62	24.07	24.95	23.51	17.86	18.73	16.41	30.52	33.98	35.79	29.42	34.62	34.56	36.02	27.89	31.79	30.71	33.97	30.52	20.09	25.08	20.84	30.18	31.14	27.82	31.7	29.49	26.33	34.79	37.79	41.49	38.26	41.91	42.14	25.03	22.76	22.12	38.24	25.75	28.81	32.3	41.56	36.66	34.66	34.75	30.14	26.63	33.08	31.16	20.64	26.71	31.8
LCOR	41.1	40.81	54.22	48.02	53.08	42.87	41.55	51.6	45.9	46.85	43.72	47.87	47.3	42.64	44.17	40.74	42.34	44.19	42.17	46.24	44.73	47.91	51.41	47.18	35.64	31.73	31.5	51.96	44.59	34.85	39.69	37.31	41.77	35.67	29.71	32.58	41.24	38.47	43.27	36.61	42.78	36.61	36.05	52.44	43.26	48.56	51.38	48.9	38.88	34.15	37.82	33.95	29.98	36.92	35.84	34.01	43.01	42.06	51.45	37.84	44.58	48.06	46.68	37.57	30.85	23.99	29.79	33.25	31.56	31.86	27.08	25.35	25.22	42.46	41.49	45.18	47.77	45.62	47.76	45.72	41.01	39.34	42.98	43.46	41.99	31.68	32.71	30.95	39.94	42.12	39.65	42.77	38.49	45.28	42.56	52.32	51.63	50.83	52.75	43.99	41.09	41.96	33.21	55.66	39.43	39.41	48.76	47.7	53.19	43.83	51.36	39.4	37.92	38.07	45.96	40.3	39.73	36.09
LCP1	40.79	28.94	34.44	43.25	46.51	45.87	48.33	44.18	40.66	105.43	123.21	119.73	43.08	48.54	44.58	46.04	39.45	48.38	43.5	42.05	43.01	55.36	51.59	38.19	43.87	57.41	60.07	45.6	77.43	63.37	57.53	52.83	43.57	52.78	49.15	43.37	38.55	43.43	41.62	36.46	43.64	73.8	45.19	54.2	65.97	54.43	47.62	51.66	74.43	49.39	46.73	42.85	41.45	64.22	48.72	108.53	56.18	60.3	49.38	44.45	46.4	54.79	44.5	40.22	65.41	40.25	41.86	59.77	54.97	48.48	39.22	41.26	35.38	42.77	59.11	61.6	54.06	38.99	40.95	43.8	64.75	64.24	52.52	32.47	49.03	35.47	36.99	45.17	33.25	37.61	36.72	37.58	38.41	34.09	36.81	44.73	38.35	40.07	45.71	38.1	63.54	56.31	92.39	37.44	55.67	64.61	45.61	41.45	35.53	43.27	40.1	79.68	58.85	72.76	68.78	58.5	61.88	61.43
LDHA	39.88	33	28.82	43.27	42.13	37.53	46.05	36.24	46.28	31.49	27.46	36.16	41.45	44.19	39.7	35.65	36.43	32.5	37.56	38.47	40.08	41.62	43.4	45.31	33.74	40.47	26.23	40.35	35.42	35.88	43.03	35.24	36.69	28.18	29.1	27.63	44.58	46.43	42.8	28.63	31.72	36.1	38.28	44.54	41.71	47.73	42.15	41.26	31.01	35.79	27.83	35.62	29.03	36.79	30.64	34.84	42.3	37.75	51.7	44.76	44.99	43.34	39.09	54.1	31.11	25.72	29.54	41.99	29.5	34.23	28.76	25.94	25.07	37.99	34.31	32.45	35.32	35.2	43.7	38.08	37.01	42.96	38.19	40.15	30.77	26.13	30.57	29.06	34	36.97	32.82	43.21	38.52	34.75	43.17	47.76	44.18	42.59	41.07	43.76	28.1	31.82	31.74	42.17	36.32	34.17	38.53	36.92	43.42	42.96	41.18	35.18	26.63	33.02	42.32	31.98	36.62	34.03
LDHB	64.55	54.07	55.4	65.29	69.35	50.02	74.72	127.61	77.61	117.6	151.34	108.11	225.74	141.58	159.49	186.95	201.16	185.21	202.73	241.91	224.5	98.12	127.55	184.95	140.52	99.93	172.28	57.19	108.89	119.88	65.52	95.93	155.9	174.57	216.59	212.13	39.29	92.25	56.01	294.39	170.37	137.16	192.63	66.82	84.97	49.58	86.11	79.25	101.11	229.38	230.66	287.66	186.82	187.89	272.52	112.46	96.98	158.32	56.53	42.45	46.61	43.66	42.22	56.42	97.48	144.8	120.1	79.53	105.76	103.08	158.21	192.65	205.58	112.97	120.22	110.83	123.52	69.46	138.75	130.08	105.12	92.54	118.38	122.32	104.04	175.8	173.46	152.11	251.79	144.71	230.71	175.11	151.66	145.36	75.07	82.5	80	76.18	83.85	73.48	135.73	157.18	127.08	73.79	141.41	108.67	103.62	133.18	119.94	97.87	106.66	100.63	214.32	73.01	70.93	257.2	131.06	115.86
LEF1	34.76	36.21	41.8	37.64	45.22	40.01	39.64	43.56	40.12	44.72	68.61	29.94	35.81	37.63	36.91	38.11	34.71	37.52	32.71	33.02	35.24	39.13	41.46	41.32	36.62	37.24	32.54	39.51	74.84	46.09	37.67	37.73	54.57	42.53	51.09	53.79	39.11	35.7	38.02	31.76	31.79	35.74	27.51	52.36	38.77	48	46.28	40.56	35.36	77.32	50.25	94.07	34.76	38.36	39.82	42.01	35.61	34.67	42.59	34.64	39.1	39.73	42.26	41.68	42.22	49.88	53.84	29.35	27.35	31.86	31.13	29.69	27.01	35.05	30.23	30.01	32.45	39.19	45.29	36.36	35.67	29.69	30.56	34.19	33.32	28.65	28.12	25.35	34.94	29.79	32.26	35.46	31.47	31.35	38.33	40.57	38.12	38.22	44	42.04	25.75	22.96	30.27	40.2	30.51	29.1	34.31	31.36	32.28	39.03	38.38	30.21	26.28	30.74	36.96	28.1	31.28	34.58
LEFTY1	46.5	44.34	48.33	46.06	55.14	57.32	41.79	34.09	45.62	38.9	32.92	36.93	45.84	45.39	45.1	42.51	39.09	37.54	44.53	45.83	44.98	48.23	46.82	48.73	31.52	37.39	27.24	52.2	35.82	32.53	34.76	48.94	44.38	35.24	27.26	29.85	54.15	51.75	51.55	34.91	33.96	36.83	28.71	54.26	41.04	51.17	40.42	48.1	30.36	37.32	34.97	30.37	28.42	35.19	31.28	34.35	42.63	33.24	50	44.8	42.34	46.57	43.71	31.89	28.79	22.58	30.47	30.71	32.86	30.06	27.09	26.43	23.95	42.77	38.79	39.14	38.23	50.62	39.77	51.56	37.14	39.29	41.34	46.45	42.7	33.85	31.68	34.67	38.92	38.13	36.93	40.66	41.79	36.68	46.52	47.42	47.77	54.23	59.38	48.11	30.78	32.43	32.01	46.14	33.44	38.52	51.02	40.21	47.01	46.48	48.18	33.15	29.77	42.72	38.55	28.32	31.18	36.19
LEFTY2	32.85	41.98	47.48	40.95	38.7	45.92	49.05	35.28	50.01	38.75	27.99	40.97	38.75	36.93	34.56	37.46	30.02	33.6	35.98	35.16	35.86	37.27	40.3	31.77	43.14	29.27	25.47	42.36	31.11	29.82	42.31	41.75	32.02	30.47	29.85	28.21	48.38	45.29	44.81	26.57	38.07	29.76	34.74	42.44	39.44	44.91	39.21	46.09	40.43	33.67	42.69	33.69	22.02	32.12	27.27	30.12	45.13	35.95	40.44	45.46	48.11	44.17	47.79	36.66	42.83	56.34	51.15	27.67	29.56	27.85	22.73	23.49	22.18	33.02	34.59	35.52	27.64	46.94	36.79	35.3	31.69	37.88	32.07	30.18	31.85	28.38	26.97	29.35	34.12	33.48	31.4	38.52	33.91	28.4	38.07	47.46	35.97	46.15	41.08	45.11	25.5	28.12	32.92	44.77	26.8	28.16	42.4	36.27	49.67	39.93	46.78	30.87	27.39	37.98	36.3	26.63	29.77	28.23
LEP	39.91	33.87	36.4	46.6	44.61	43.75	41.38	40.13	43.48	35.62	27.13	34.59	34.94	34.93	35.83	33.07	33.59	29.58	34.8	33.44	35.52	37.44	35.53	38.55	25.67	27.79	23.87	42.01	28.02	29.98	46.51	32.01	26.39	26.81	24.61	29.76	50.68	47.35	44.61	32.22	42.31	34.77	25.73	45.38	34.53	56.17	34.82	51.28	38.94	31.57	27.77	31.59	24.24	32.73	26.77	27.18	41.28	28.33	44.47	33.25	43.16	39.37	40.95	46.42	21.87	20.22	25.05	26.72	30.74	22.63	20.3	19.94	20.94	27.99	33.89	31.06	33.69	38.03	36.42	41.01	25.97	34.9	32.05	30.22	32.71	25.21	26.01	24.46	30.53	32.95	32.25	33.37	24.82	31.88	41.15	35.8	41.36	50.87	42.67	39.73	28.09	26.78	32.86	43.24	26.71	31.34	34.6	44.31	38.09	37.13	37.22	29.23	28.54	36.61	37.38	24.75	27.66	30.28
LEPR	37.41	31.81	41.8	51.79	39.55	36.99	45.86	44.36	39.41	40.15	32.92	27.56	41.06	43.18	41.55	40.87	37.25	36.41	41.98	42.39	43.47	41.26	47.14	41.86	27.45	29.02	25.09	49.12	34.2	31.67	47.8	39.16	34.88	41.98	27.71	29.38	45.91	42.16	43.4	37.91	38.09	36.21	37.22	48.32	41.56	41.61	44.74	49.93	47.25	41.16	35.63	34.02	27.41	27.12	30.08	36.82	43.83	35.43	39.13	40.19	36.6	28.92	46.5	52.08	28.85	30.01	30.18	32.09	29.34	24.73	23.46	23.26	25.58	36.68	35.43	41.12	42.91	45.45	42.85	47.07	39.15	44.27	40.8	41.06	33.12	30.59	28.87	33.18	39.1	35.89	40.5	39.97	34.81	40.05	49.99	48.48	47.11	45.82	48.83	52.78	43.57	40.19	34.74	46.08	38.17	31.02	40.43	46.79	39.82	50.47	46.15	38.38	44.28	42.53	40.06	35.78	36.94	35.94
LFNG	68.52	46.78	49.26	59.54	72.6	51.09	55.07	100.24	62.2	34.12	31.93	47.48	39.75	43.19	61.18	66.7	58.73	76.44	48.54	39.41	38.64	47.51	43.59	34.63	72.94	36.05	58.69	41.29	49.89	61.23	61.19	63.7	65.13	77.79	83.76	84.16	45.47	50.57	52.62	222.26	50.27	35.17	58.44	35.14	46.69	43.78	44.51	48.77	36.2	105.52	91.41	158.29	144.33	83.29	81.97	65.86	59.51	51.55	44.77	50.25	46.24	63.74	41.38	39.4	44.96	37.32	44.01	46.65	65.22	81.46	208.84	151.37	232.64	53.54	49.48	63.94	33.62	40.75	44.18	39.88	46.38	44.42	44.82	47.46	48.73	75.23	56.78	58.14	48.17	58.61	52.62	45.57	61.98	60.27	45.59	46.37	49.35	49.5	48.93	52.27	32.31	28.68	31.28	47.62	36.3	33.74	49.26	34.26	44.54	39.12	47.9	35.68	30.25	40.75	42.87	35.5	33.78	33.83
LGALS3	55.8	55.04	48.35	52.25	81.26	70.86	61.45	86	41.43	78.12	112	81.95	59.32	48.09	48.2	41.59	45.09	43.59	47.7	53.08	53.3	47.93	51.73	58.85	102.59	244.51	93.66	54.03	57	53.16	54.59	61.98	93.95	79.95	79.7	78.21	50.4	40.61	45.79	46.63	67.61	58.45	48.97	35.62	97.55	40.44	50.59	41.37	130.44	39.8	43.12	34.48	186.58	120.81	135.27	101.81	54.29	80.96	40.46	46.94	39.59	45.97	46.08	49.84	204.5	290.72	147.12	302.55	366.14	347.66	313.61	185.01	316.4	67.95	205.76	202.91	178.77	54.42	46.33	53	153.03	141.69	138.15	74.9	80.92	58.57	79.71	107.45	52.23	42.49	47.72	44.46	55.89	45	43.82	45.5	43.9	45.52	48.27	40.41	38.55	41.04	37.14	44.74	45.83	43.45	43.7	34.98	47.18	44.88	36.47	57.76	35.76	41.76	40.1	31.35	38.1	42.92
LGALS9	49.56	35.56	56.73	60.64	42.25	53.98	48.16	38.74	63.74	60.22	64.28	106.38	41.97	53.09	55.48	59.73	50.77	54.12	48.35	40.19	43.92	57.37	48.34	53.72	35.98	31.07	54.99	40.6	45.17	46.14	40.08	49.9	51.08	52.12	50.09	52.97	60.38	58.04	45.85	40.7	64.22	58.35	67.41	29.3	103.29	46.75	41.95	43.68	72.13	55.71	58.36	27.59	36.21	68.29	45.15	68.48	64.72	70.29	40.02	49.86	36.77	60.71	46.03	55	42.4	47.69	53.43	41.89	39.59	39.1	44.11	39.67	30.03	57.14	61.16	66.21	66.45	48.88	53.15	48.03	79.72	58.99	82.53	65.29	61.17	56.04	71.99	74.61	43.86	52.54	42.66	43.23	50.65	57.35	36.98	46.62	48.04	36.87	46.05	43.28	52.67	52.88	64.22	50.76	50.81	62.6	51.68	36.04	38.71	36.72	51.3	64.63	42.04	75.94	78.18	49.38	56.51	61.67
LGR5	32.4	36.47	38.01	41.6	40.46	37.84	42.23	30.94	36.06	40.67	27.77	36.16	38.8	39.54	43	39.31	39.27	41.6	42.43	38.07	38.59	45.29	43.06	38.24	25.48	25.95	27.8	38.64	31.11	30.72	36.63	37.43	25.93	27.62	22.55	25.68	36.32	38.8	37.02	32.11	44.59	34.26	43.73	35.62	36.6	43.8	41.68	48.23	38.13	39.81	43.25	26.42	28.7	28.43	30.71	29.83	33.03	33.48	43.68	32.01	39.35	35.25	37.1	47.22	22.83	23.58	21.78	28.34	22.78	21.34	21.24	25.74	27.64	45.14	38.83	38.89	33.67	50.53	42.58	42.42	42.21	44.9	43.22	39.33	35.41	32.76	32.26	33.93	34.14	44.87	39.25	44.47	44.47	39.99	44.28	42.13	46.09	50.26	43.62	45.67	58.09	40.99	30.25	44.13	31.97	29.11	40.99	38.33	36.96	39.24	43.18	30.77	41.41	38.01	39.85	28.51	30.74	35.12
LIF	48.85	46.13	58.75	49.53	57.28	67.43	55.4	49.78	65.39	39.37	36.66	53.48	46.94	46.27	41.66	40	43.06	39.64	38.32	43.07	39.66	43.5	42.14	46.09	51.41	243.9	37.91	53.43	42.6	38.04	50.59	47.44	42.97	38.23	33.17	32.74	66.78	56.76	41.74	36.89	50.97	40.91	34.14	44.81	45.8	44.14	48.82	47.3	47.61	36.33	36.42	34.66	59.36	36.2	33.17	50.17	53.84	36.27	58.3	50.59	58.28	71.5	53.85	57.92	96.69	47.17	32.16	41.04	48.55	40.26	30.45	28.59	26.33	42.36	35.42	38.65	43.49	46.94	45.88	49.19	34.12	39.9	42.03	44.63	37.57	34.97	34.35	34.84	36.89	37.8	29.83	37.26	35.68	36.67	41.59	39.54	47.84	57.45	39.44	44.48	35.54	34.4	40.57	42.39	32.03	37.68	51.13	44.59	45.22	41.26	46.27	31.7	34.6	46.83	52.76	30.09	36.23	34.12
LIFR	43.58	52.34	40.94	41.32	46.49	55.41	43.59	36.9	44.12	33.6	30.73	37.93	37.04	41.4	34.2	37.19	31.46	31.37	37.7	36.24	34.16	40.55	38.1	36.45	24.82	32.7	24.21	39.56	38.51	32.58	38.87	39.1	34.72	33.42	24.74	27.53	46.36	44.27	53.64	29.11	36.71	24.38	32.67	35.12	37.98	35.3	45.42	40.63	33.44	33.06	29.44	26.56	28.72	32.78	30.81	27.94	42.95	33.8	49.27	30.23	51.09	36.08	43.39	32.73	22.44	21.79	24.12	27.78	25.79	23.1	19.24	17.68	21.83	32.83	34.87	31.5	37.23	27.77	44.71	41.8	33.85	40.89	35.01	36.85	37.17	22.69	21.83	26.44	34.59	31.64	34.68	38.22	30.44	30.58	35.2	33.72	42.46	54.46	45.91	44.39	21.18	24.24	23.84	51.76	31.55	33.58	45.44	48.93	37	55	41.69	34.51	29.03	39.96	30.1	29.55	26.58	29.2
LIG4	45.27	34.45	34.02	44.85	42.09	39.44	38.59	37.12	29.79	32.73	31.71	19.67	43.7	39.96	40.94	41.67	42.66	38.68	42.19	42.45	44.25	46.37	46.21	39.7	29.75	32.94	31.04	47.31	53.73	70.82	42.44	71.25	58.79	70.62	39.19	30.05	38.02	41.6	40.27	62.21	32.71	41.24	30.97	42.31	45.63	38.54	37.76	42.73	42.61	32.31	32.32	38.23	31.37	34.08	24.6	31.29	35.5	34.02	33.88	37.32	36.7	31.21	36.34	39.34	31.79	33.09	33.97	32.06	29.21	34.22	43.09	36.41	35.77	36.07	41.19	42.51	40.37	38.44	44.56	45.1	37.46	42.12	41.4	43.23	37.64	38.86	37.99	36.43	38.33	46.49	43.22	44.66	39.13	42.9	39.09	40.85	40.65	37.26	44.9	42.61	27.2	30.5	24.29	42.25	27.81	27.15	37.31	35.42	43.22	35.69	45.36	32.16	27.84	33.65	33.57	28.69	35.63	31.66
LILRA1	56.15	53.86	55.45	32.95	53.34	49.37	53.47	53.92	58.76	56.33	39.32	50.45	50.43	50.68	44.87	46.42	46.82	41.05	44.56	46.46	46.28	51.1	50.11	51.53	30.16	33.54	34.97	46.64	43.11	44.26	58.63	44.74	45.95	40.48	35.71	41.53	62.45	58.52	54.79	38.98	48.03	43.65	46.49	54.23	48.91	52.5	53.55	60.26	37.98	46.07	42.58	33.18	34.88	41.51	39.6	41.6	52.16	37.97	54.24	47.81	45.08	50.33	49.14	48.24	36.61	27.68	31.23	35.28	40.26	37.48	28	26.79	31.33	45.22	48.58	46.36	49.3	60.97	53.97	59.27	46.63	52.52	51.92	52.45	41.08	38.19	36.49	36.12	39.4	45.78	42.9	41.23	36.48	46.35	44.12	53.12	46.75	54.76	51.48	51.8	33.11	31.9	35.44	42.54	38.23	36.29	50.26	44.11	52.9	49.68	47.27	41.06	32.18	51.49	43.33	30.53	38.17	38.42
LILRA3	65.29	44.29	53.22	57.21	40.85	51.45	47.53	38.95	48.77	41.74	34.57	36.37	41.16	35.33	43.17	41.1	39.1	39.29	45.4	39.3	35.58	53.74	35.25	42.16	33.37	26.3	53.38	53.45	30.2	45.41	38.32	37.91	28.74	37.33	27.65	27.36	11.54	52.55	55.81	29.43	23.6	39.15	33.03	59.54	44.21	30.69	65.4	38.67	34.74	28.16	21.41	31.32	27.82	31.04	27.92	39.92	50.91	32.06	60.54	48.36	60.36	62.46	63.98	52.85	26.37	28.28	39.2	20.52	31.75	42.8	29.27	34.87	31.06	51.9	51.77	32.17	43.05	49.85	48.19	39.16	34.55	47.35	52.39	28.57	34.42	41.5	39.26	38.04	28.25	46.7	37.33	40.1	41.72	38.68	50.22	47.98	46.1	39.94	49.4	43.38	25.38	22.19	23.82	37.89	30.73	35.08	38.22	32.65	32.54	35.38	42.06	32.54	29.73	34.81	18.48	23.73	35.2	27.3
LILRA4	58.42	64.42	53.22	73.1	66.57	57.39	55.45	45.1	52.38	65.59	30.73	72.74	49.69	44.85	50.72	63.35	56.98	56.55	49.31	47.57	53.53	61.98	52.37	61.26	34.68	36.96	28.07	49.34	30.2	32.23	40.72	53.63	36.19	34.39	40.02	34.76	66.95	46.92	64.9	43.28	78.66	47.66	57.05	73.55	54.7	64.46	37.86	68.94	93.05	55.1	55.04	37.92	28.72	58.04	65.82	51.23	53.82	67.83	66.4	55.52	45.79	46.84	53.42	26.42	29.14	23.14	42.46	37.48	35.2	33.29	24.04	22.57	18.46	56.62	68.63	52.43	51.91	44.1	48.19	55.07	87.71	54.82	87.32	57.14	42.68	28.92	42.04	45.46	31.15	43.59	44.33	47.39	43.75	34.28	51.61	46.69	46.1	65.35	42.04	53.47	34.48	42.95	25.65	42.87	37.06	42.34	41.94	53.78	35.64	59.88	51.5	45.26	30.65	34.02	50.58	28.24	29.72	34.62
LILRA5	35.71	29.86	51.14	42.16	40.85	54.19	50.69	41.41	53.26	39.25	36.29	36.37	49.99	40.47	39.87	36.31	40.66	37.78	44.05	39.59	39.91	46.37	44.81	44.81	30.94	37.61	31.08	41.6	33.18	41.02	41.48	44.35	37.78	28.48	26.43	26.54	45.71	48.47	51.17	39	43.32	44.13	25.48	30.73	41.86	41.35	36.91	45.61	44.04	26.26	32.07	35.67	26.74	47.68	28.9	38.26	49.85	38.21	39.06	47.25	31.84	42.88	42.68	40.36	29.47	26.89	31.56	35.11	31.72	30.57	28.18	28.16	22.89	41.22	41.53	44.89	36.52	40.22	54.93	47.02	45.61	40.64	41.57	54.15	41.28	30.99	33.23	25.72	35.43	40.85	34.22	37.95	39.17	39.96	42.26	42.62	52.09	50.83	48.64	43.28	35.18	31.15	36.64	43.23	33.61	30.03	49.65	50.67	56.52	54.17	45.06	36.67	30.42	40.7	35.99	24.76	39.45	43.28
LILRB1	30.93	48.32	44.91	49.63	48.77	69.26	47.53	49.2	58.66	66.87	64.39	46.14	52.57	57.73	52.45	61.25	60.01	56.9	58.2	57.29	50.34	58.09	56.31	56.39	52.42	53.2	89.9	48.96	44.14	48.7	51.5	55.44	48.79	53.88	49.43	51.94	55.6	47.67	54.52	44.45	44.57	63.91	58.54	43.53	52.6	49.36	59.59	54.07	57.59	57.82	44.02	39.87	45.53	41.94	43.54	59.35	49.33	53.63	48.47	48.95	57.24	48.84	58.55	64.59	58.24	54.76	66.84	51.12	51.48	48.32	56.47	57	49.18	57.67	77.02	63.83	65.8	64.46	55.21	50.26	66.61	60.71	75.82	68.67	57.02	51.22	62.13	62.92	47.29	53.1	49.79	52.77	59.3	51.94	46.86	47.75	52.94	55.74	51.11	43.94	39.85	41.54	43.3	43.81	42.85	46.95	48.14	56.06	54.08	46.27	49.18	48.9	43.46	51.3	62.07	39.9	50.54	45.5
LILRB2	79.04	32.21	81.88	54.03	65.06	57.39	44.36	53.3	64.12	87.46	96.04	36.37	50.19	57.98	53.65	50.15	57.26	56.18	45.1	47.27	50.69	64.15	71.51	46.94	54.31	48.34	88.05	53.45	46.46	49.81	57.48	68.42	54.28	58.95	53.11	36.24	76.19	61.94	67.5	48.47	31.46	62.98	39.03	59.54	64.65	58.32	56.8	65.57	59.55	57.55	39.75	36.27	45.77	66.14	52.85	59.88	74.91	53.03	62.49	78.8	56.2	81.19	55.29	55.78	48.57	58.28	77.3	67.81	53.84	57.75	58.01	54.87	42.77	49.55	84.28	67.92	68.38	84.36	53.95	64.86	79.74	82.23	59.67	77.55	68.84	57.85	61.44	61.7	51.43	69.28	43.55	52.86	54.94	62.41	43.24	64.84	48.87	47.2	38.89	43.38	51.24	51.45	65.04	49.85	46.55	49.6	59.65	59.54	51.14	72.13	61.8	64.07	49.4	77.54	79.76	52.38	50.84	59.26
LILRB3	51.55	24.16	45.04	34.96	49.93	49.47	33.27	43.05	53.29	39.75	48.02	36.37	46.18	47.11	43.59	41.48	37.71	36.35	33.98	45.8	41.25	47.24	46.33	41.37	34.03	51.18	39.07	52.42	23.23	45.41	51.5	45.31	32.99	36.35	30.56	27.36	43.87	45.98	38.94	29.43	34.09	45.96	36.03	45.53	64.65	59.85	51.63	42.03	43.42	36.73	45.87	23.08	33.2	43.19	39.89	46.57	34.18	44.39	44.92	44.77	52.04	49.97	56.53	79.27	36.77	26.57	33.75	41.04	41.42	40.76	27.18	28.21	28.81	50.73	65.02	48.86	67.11	53.68	41	31.82	47.84	66.03	52.39	50.34	55.07	32.7	24.02	32.94	36.22	38.92	27.22	34.63	42.73	31.65	43.24	58.36	53.48	54.46	44.14	51.45	29.21	33.99	46.72	64.81	43.39	42.74	44.74	40.33	71.29	44.91	51.5	47.8	36.13	47.47	51.55	40.1	53.97	38.62
LILRB4	48.91	58.58	55.08	36.93	45.45	63.77	54.92	61.28	56.5	81.92	117.61	67.21	56.17	58.42	62.08	59.85	61.23	68	54.64	44.38	50.53	64.21	58.44	61.81	54.43	49.42	114.18	53.01	75.83	66.5	54.45	56.96	57.62	73.81	77.27	72.27	50.61	59.16	56.4	46.43	66.72	117.59	104.04	48.21	85.07	56.8	55.96	62.58	105.28	69.71	61.53	49.36	56.83	85.81	61.6	95.28	64.72	91.46	62.98	52.21	72.83	57.4	60.11	52.89	53.61	67.26	82.53	65.68	57.27	54.19	38.31	54.52	37.75	94.01	93.49	89.37	98.22	66.65	57.9	53	90.95	77.55	82.5	90.26	88.05	67.98	83.08	86.27	45.75	59.47	48.5	52.82	63.22	61.25	51.59	55.5	48.05	43	45.29	53.72	62.06	63.42	87.75	52.96	58.73	72.31	55.17	53.47	47.27	48.62	55.12	81.22	53.71	79.59	86.91	58.53	61.66	76.44
LOXL2	48.28	50.32	42.08	55.4	43.7	40.13	48.17	38.44	44.97	94.14	179.45	57.44	40.76	42.66	40.12	36.51	40.34	39.64	38.12	38.14	38.18	44.71	43.05	46.54	60.27	115.57	56.63	40.03	50.9	51.71	46.21	36.88	46.12	33.37	40.09	41.74	44.41	37.2	42.36	28.46	41.88	38.23	30.33	56.47	42.75	52.77	48.51	52.98	37.11	33.39	33.22	28.04	38.56	50.06	43.8	39.81	38.08	31.44	45.68	48.38	50.21	46.21	48.57	44.12	86.72	76.97	78.01	27.94	32.39	38.52	31.02	27.79	22.19	37.86	35.94	33.86	34.43	49.29	39.87	41.59	33.57	34.05	35.45	36.72	36.14	27.05	28.78	26.7	31.75	40.84	37.11	33.72	34.13	31.65	41.67	47.63	45.67	41.72	51.2	47.93	69.61	67.36	48.8	45.35	60.6	62.27	43.1	50.39	41.1	55.92	43.15	58.06	82.45	43.19	45.83	100.45	59.15	63.1
LRP1	95.57	83.67	98.75	91.9	92.15	72.8	84.6	134.85	86.65	117.92	210.37	102.89	98.59	82.52	97.58	99.91	102.64	112.77	95.77	103.07	99.61	71	74.68	81.77	274.81	176.86	218.64	52	158.55	234	170.32	247.18	235.88	241.36	439.74	598.22	83.69	189.13	148.88	1066.86	86.91	193.97	184.82	41.98	113.14	47.49	60.24	57.06	110.09	555.74	539.56	875.93	275.55	212.15	170.87	136.28	88.58	119.54	55.65	67.17	62.39	60.78	61.84	111.72	196.53	163.58	169.98	180.29	136.16	165.78	246.18	250.09	264.1	113.62	150.95	189.65	146.98	53.66	78.5	68.45	134.11	114.35	134.83	99.06	107.97	162.1	159.73	134.42	138.19	105.3	127.87	93.81	98.65	96.45	75.58	64.63	72.84	64.67	62.07	61.37	193.55	201.64	169.84	66.55	201.96	315.29	96.7	78.41	82.59	87.09	100.25	209.2	198.25	167.12	199.85	157.28	167.19	202.49
LRP2	43.12	38	42.8	30.09	38.83	38.93	36.99	35.39	37.79	36.17	28.32	31.89	38.3	42.03	45.75	51.52	51.21	50.03	46.44	39.6	39.25	44.72	42.6	38.18	24.21	24.1	33.62	44.08	31.65	28.44	33.32	31.66	24.14	25.69	17.82	19.9	31.64	41.76	35.91	22.11	49.87	39.85	50.42	34.69	35.39	42.3	39.8	42.16	44.01	32.6	41.91	25.06	22.96	27.87	22.43	29.06	33.91	37.43	39.6	30.42	44.83	33.01	38.46	32.01	23.23	20.47	20.62	22.32	21.5	21.29	19.06	21.03	17.04	43.58	38.5	45.89	41.33	35.77	46.09	42.29	43.3	43.31	47.66	50.86	52.81	35.9	35.61	38.04	33.71	46.35	36.49	44.4	42.27	51.21	37.18	33.34	41.13	43	41.45	47.24	23.52	25.15	30.73	43.83	28.17	26.74	38.62	35.08	40.03	41.94	36.29	30.79	26.54	31.46	33.05	24.19	28.82	30.74
LRP5	47.21	44.22	52.2	38.26	52.06	46.55	39.78	46.49	49.35	34.11	38.47	37.51	40.93	43.07	43.25	41.75	45.68	42.54	39.63	40.16	40.06	44.98	45.06	42.77	43.27	29.83	32.89	44.57	31.98	37.05	43.18	37.69	40.21	31.97	30.23	34.31	45.64	40.02	38.64	38.78	39.7	31.19	33.5	35.3	40.38	55.08	39.3	47.41	38.75	36.38	35.71	44.2	36.64	39.81	38.14	33.89	43.25	36.71	52.37	41.18	45.47	43.93	46.08	43.33	37.76	33.78	32.18	33.8	38.67	35.85	41.39	38.28	39.18	33.59	39.01	39.07	38.69	45.66	39.43	39.99	32.77	39.54	34.53	40.89	33.57	36.68	35.3	32.98	40.12	38.92	43.23	43.03	37.87	42.76	44.33	41.02	39.23	41.43	40.4	36.41	37.85	40.47	35.47	39.14	36.32	38.86	37.21	39.27	46.89	43.99	41.62	40.64	36.27	39.89	36.07	36.92	39.85	41.2
LRP6	39.22	38.04	36.39	33.01	42.18	37.3	44.15	40.92	36.44	42.32	36.07	29.41	47.07	55.92	52.88	56.23	57.84	55.87	55.04	49.97	49.13	49.19	45.8	47.46	44.35	41.14	35.25	45.69	47.33	47.31	38.13	46.95	49.68	39.88	44.63	40.94	42.3	39.16	38.45	52.72	48.17	44.76	37.75	49.15	43.98	51.3	42	44.6	38.17	54.48	51.83	72.65	45.22	48.76	42.86	34.48	38.52	44.22	41.76	36.8	40.97	32.15	43.85	38.97	37.63	32.42	35.83	31.75	31.95	28.99	31.26	33.6	31.5	49.74	43.42	43.93	48.13	45.3	47	46.34	36.13	48.54	47	47.45	50.67	43.84	41.24	42.95	48.71	54.11	48.84	54.23	45.22	52.26	52.47	54.78	47.09	44.65	41.67	48.41	38.6	39.38	35.16	46.05	39.54	37.5	52.73	64.56	58.02	50.42	47.85	39.4	41.5	36.42	37.5	33.44	37.97	37.34
LRRC32	42.46	44.18	39.85	40.71	48.28	45.75	41.28	31.2	47.56	59.02	64.25	57.3	38.4	42.58	37.84	36.77	30.51	35.24	35.85	35.88	35.75	37.5	38.88	40.11	28.64	27.27	25.61	43.89	42.16	47.29	42.99	40.47	33.56	26.65	27.93	29.33	50.34	36.43	45.47	27.36	36.59	27.91	34.85	39.96	38.61	47.1	41.64	39	44.09	33.75	29.31	31.48	23.48	34.55	29.3	36.6	38.7	30.18	35.94	43.83	41.82	47.26	43.31	37.15	33.55	67.96	82.34	24.17	24.55	28.65	23.73	25.07	22.4	31.86	34.36	35.89	36.31	39.96	40.18	36.97	32.03	35.45	35.91	35	32.37	25.73	32.88	25.73	30.3	32.88	27.76	28.62	33.8	34.63	38.92	36.42	45.18	41.73	35.41	38.83	29.42	31.51	29.07	48.75	32.59	30.88	40.2	37.39	37.41	42.89	38.3	33.39	29.81	43.88	36.16	26.1	29.38	30.08
LRRN3	35.98	44.22	36.73	39.92	41.52	43.25	39.71	50.88	40.29	34.07	31.64	33.56	49.9	40.63	44.25	38.41	46.25	41.04	41.19	43.94	44.45	40.47	43.56	51.18	44.25	31.44	38.1	46.27	37.74	23.85	35.57	34.65	33.28	45.1	36.5	26.98	42.14	44.29	39.23	34.56	38.75	29.93	32.6	43.51	37.06	42.83	41.48	42.09	35.73	38.4	32.31	46.63	36.45	35.69	33.15	34.42	38.13	32.05	40.57	38.75	32.96	27.77	38.49	40.43	35.1	32.86	33.69	27.13	27.23	34.2	43.75	34.6	37.78	36.52	37.27	33.57	37.86	45.34	42.93	43	36.81	37.83	37.29	38.3	37.7	31.91	25.79	29.56	46.11	39.42	38.55	45.75	35.39	33.39	47.71	43.08	40.89	48.02	49.14	45.77	28.89	32.76	23.49	42.54	27.79	30.82	42.05	39.7	42.76	43.77	45.53	33.75	30.91	36.71	34.85	28.9	32.03	34.35
LTA	43.59	45.46	46.22	41.26	43.6	41.34	35.44	35.74	42.9	38.6	29.53	34.34	41	41.71	37.64	38.86	35.04	34.1	36.3	37.33	37.05	43.23	45.95	42.62	28.15	31.85	26.6	47.79	32.2	33.92	40.26	38.82	34.46	25.73	22.59	26.55	42.27	43.87	38.92	29.8	35.86	36.99	30.2	43.13	35.3	50.48	42.14	38.09	32.39	28.07	30.61	24.69	27.85	27.92	27.92	30.76	38.07	29.57	44	47.88	48.7	47.91	44.73	42.93	26.4	25.12	21.47	22.64	29.12	28.33	22.59	23.92	19.95	30.6	34.28	41.79	33.8	43.29	41.7	48.72	38.21	42.77	33.84	30.36	33.21	23.58	26.94	25.63	33.99	36.7	29.51	35.73	39.54	37.33	41.07	47.07	41.94	40.43	44.19	45.62	30.29	34.22	23.77	42.61	29.5	32.83	36.88	47.41	42.34	46.61	53.71	31.09	31.45	37.61	37.59	29.19	30.31	34.5
LTB	47.24	47.64	29.52	43.46	54.38	58.17	56.23	42.01	53.25	34.08	17.6	14.85	38.6	34.94	41.67	35.63	38.27	36.48	39.39	33.68	32.28	44.19	37.87	44.31	31.07	29.48	28.33	45.18	48.57	30.8	45.73	43.42	33.46	27.79	22.89	24.3	61.95	48.22	47.87	34.75	39.59	36.35	39.15	29.72	41.67	45.27	36.14	45.27	26.49	31.22	32.14	32.6	26.62	34.41	26.38	34.35	49.88	31.97	45.8	56.3	59.39	60.11	49.34	30.51	30.87	24.33	20.77	25.11	32.44	22.08	23.79	23.45	23.82	36.57	36.04	39.25	37.22	47.89	30.18	39.66	26.24	44.85	31.88	31.91	54.35	28.01	30.68	28.99	28.59	39.99	29.14	33.48	33.52	30.5	32.74	29.63	42.25	40.14	37.78	39.18	35.42	29.87	29.6	40.7	32.73	29.66	44.7	54.66	36.9	36.92	38.17	37.35	32.39	41.66	40.22	29.66	36.72	35.9
LTBP1	39.36	25.15	35.21	34.99	44.62	34.31	35.12	34.16	35.57	51.39	95.9	48.99	37.96	42.61	41.16	40.95	42.17	39.08	35.05	37.42	42.08	40.69	40.49	44.43	38.93	66.46	39.9	38.81	40.1	37.95	50.48	40.94	37.64	35.48	45.3	41.47	29.36	33.8	36.35	37.61	42.21	34.75	24.04	35.71	31.36	40.15	40.86	29.96	30.89	33.37	40.2	35.77	40.87	41.03	37.36	40.64	45.39	32.93	39.54	31.24	34.59	35.23	35.34	50.63	39.41	37.8	32.12	34.4	36.68	36.2	32.86	37.67	35.27	44.74	40.77	55.07	45.95	41.83	40.07	38.36	36.88	37.91	44	42.96	41.94	33.93	33.11	33.39	32.18	39.62	34.7	35.44	39.59	38.92	38.16	38.78	39.75	44.63	39.83	45.07	138.19	160.59	150.81	41.56	346.74	410.58	40.75	37.98	38.06	41.61	40.14	271.31	167.68	125.48	152.56	224.83	250.94	267.04
LTBR	50.78	45.5	40.71	42.37	46.51	49.44	48.05	45.01	46.98	58.6	60.24	56.67	49.43	57.74	56.54	52.43	45.13	53.77	50.88	50.24	51.32	50.43	61.1	63.54	39.21	41.9	48.69	63.55	51.09	50.44	52.8	50.37	40.54	45.39	35.74	40.64	47.94	48.02	50.29	29.33	41.69	43.59	41.21	54.24	53.24	55.35	47.94	49.72	51.95	43.28	40.53	32.1	37.48	40.41	38.18	45.23	41.68	44.45	69.89	47.94	50.2	41.53	48.89	33.78	52.34	52.73	55.3	35.01	36.11	43.81	33.67	36.43	28.88	55.05	46.72	47.21	46.72	59.69	59.87	56.31	48.67	55.82	52.23	54.04	54.46	36.36	40.57	42.74	39.22	38.3	41.67	37.86	42.02	42.27	45.94	48.73	44.6	52.44	49.58	46.91	31.58	36.78	32.46	48.59	38.68	41.01	43.02	51.88	46.07	52.45	47.51	46	31.46	47.28	43.93	34.23	37.91	36.64
LTF	50.46	63.62	50.14	35.05	48.4	44.9	42.2	40.47	45.03	36.54	34.2	29.19	38.14	39.19	34.75	34.28	35.34	34.14	36.59	33.02	40.17	39.73	46.96	39.82	142.9	38.85	64.31	44.83	28.48	33.54	41.01	37.05	38.58	34.93	33.62	34.38	42.21	46.95	35.29	29.78	37.19	60.33	36.12	38.34	42	48.93	46.34	42.51	58.4	37.9	36.07	26.7	46.72	74.88	63.82	27.5	35.28	69.04	40.49	41.13	42.92	33.61	42.72	32.19	860.17	225.77	411.06	28.89	31.96	28.01	31.93	30.19	23.04	87.54	95.83	133.45	97.52	68.82	38.72	47.14	147.87	89.11	152.12	222.23	100.16	52.42	36.65	27.98	34.35	35.57	32.84	41.28	55.45	42.61	46.89	38.47	43.82	43.27	42.35	42.19	26.84	25.21	26.89	105.37	32.83	28.02	214.1	122.39	94.1	98.72	251.72	34.63	26.65	36.15	34.16	29.31	37.82	33.85
LTK	42.44	38.22	37.37	35.89	50.32	48.76	48.99	48.1	42.98	47.43	22.75	43.24	40.5	42.78	38.72	39.52	37.8	35.27	41.46	39.14	40.73	42.75	43.3	43.08	31.91	30.42	29.33	41.96	32.73	39.38	38.8	40.56	30.15	32.3	30.6	27.19	38.89	46.04	47.26	26.5	40.21	32.96	37.11	47.41	40.46	44.77	41.14	42.98	30.1	29.12	36.07	27.7	26.23	29.89	29.74	28.79	34.97	30.07	51.65	47.09	47.4	40.34	49.22	38.8	27.08	19.12	24.09	27.41	23.66	21.49	23.24	23.85	19.59	42.33	40.51	38.69	38.65	40.95	41.04	41.9	40.72	40.75	40.14	38.94	39.3	24.76	26.6	25.85	34.11	37.76	30.94	39.39	36.62	31.69	49.32	44.54	52.05	54.45	44.76	43.82	38.13	36.32	31.34	44.83	39.97	37.98	43.44	45.09	44.35	44.75	38.78	40.77	39.21	42.79	37.53	34.19	40.94	44.79
LY6E	47.96	48.52	45.58	53.59	54.65	48.13	54.49	38.36	48.61	50.38	44.3	38.31	98.48	54.56	53.08	46.97	47.75	47.33	70.16	114.78	105.09	48.52	63.15	97.21	54.58	40.59	49.71	191.28	38.55	49.55	45.5	50.6	36.63	56.02	77.44	78.39	48.17	46.7	46.97	40.41	50.7	48.99	60.76	53.54	53.3	36.4	61.39	50.15	62.34	42.19	38.84	46.68	36.06	45.72	44.01	76.42	54.23	97.43	57.69	52.88	67.72	64.84	51.71	66.04	48.4	40.2	40.83	26.72	28.14	29.62	27.88	22.97	23.15	41.57	46.24	50.4	47.53	53.66	62.79	72.42	61.95	50.94	52.99	37.74	41.06	52.73	59.75	70.27	183.77	44.71	126.56	80.75	52.89	38.54	42.61	41.84	48.87	41.48	46.63	46.65	56.77	63.07	71.52	40.76	60.45	51.79	39.58	40.11	50.27	50.26	45.32	55	59.29	68.66	97.42	68.99	51.71	55.5
LY86	33.53	39.49	33.07	34.86	39.64	37.61	35.44	34.21	43.31	53.5	57.81	46.99	40.37	45.56	42.35	45.68	43.28	45.82	38.88	39.7	39.8	50.71	48.79	45.07	29.33	29.33	44.79	43.18	38.27	32.54	35.64	34.54	35.48	44.8	39.21	32.51	46.46	39.49	37.96	29.16	44.63	44.7	40.89	44.63	50.01	41.89	38.23	39.33	43.37	38.69	34.99	28.09	31.12	43.25	36.2	44	44.82	46.71	42.23	52.8	35.72	43.49	39.66	40.5	29.28	31.69	36.54	31.77	32.16	32.18	31.87	30.15	26.74	43.41	52.68	53.39	59.34	41.85	40.59	44.66	57.6	47.25	52.59	55.12	54.46	39.06	45.11	42.61	38.19	38.33	35.29	43.39	35.86	40.19	40.94	41.97	36.53	40.41	44.02	39.23	31.31	33.51	42.47	41.08	35.9	40.29	40.93	35.6	45.3	39.15	39.92	42.53	31.01	44.04	41.02	33.6	37.59	39.68
LY9	41.46	34.82	40.95	30.52	41.34	38.09	41.27	38.91	36.01	29.53	31.06	29.19	39.82	42.02	35.28	36.78	33.65	32.82	37.74	39.28	38.41	42.11	42.49	42.34	30.09	28.85	24.5	45.79	36.54	36.33	39.62	37.54	27.28	26.19	25.19	24	43.87	43.89	42.75	27.21	37.96	35.88	26.33	32.18	36.39	50.46	42.05	56.01	35.15	28.43	32.31	29.68	20.63	32.17	25.41	39.34	38.74	27.32	45.41	40.04	38.2	37.6	43.2	41.02	26.18	21.13	22.28	27.22	24.99	30.32	22.96	23.31	20.8	32.73	35.62	36.5	31.22	52.14	43.88	43.18	33.19	46.61	41.94	32.3	35.48	26.54	27.38	32.45	33.21	38.12	35.19	32.61	30.54	28.25	48.54	46.46	42.82	45.65	43.26	40.98	29.1	31.7	29.6	45.39	31.97	30.39	39.14	40.55	41.62	46.43	42.68	31.06	30.25	42.66	35.55	26.58	32.23	29.54
LY96	47.22	38.14	38.78	41.94	41.54	39.27	38.22	39.33	39.76	57.48	53.81	56.12	40.62	43.37	38.82	36.97	36.49	37.58	39.63	38.24	39.83	43.74	46	44.48	50.27	41.51	52.01	46.82	53.43	47.03	49.66	48.27	39.53	44.3	37.53	34.74	39.14	44.71	40.24	31.84	34.39	48.74	38.19	37.08	50.57	48.4	43.4	47.66	38.21	35.75	35.42	29.58	24.56	37.06	36.34	41.41	36.68	33.45	50.92	41.6	35.37	30.96	45.44	30.79	59.82	55	57.38	62.6	67.13	67.29	61.37	49.19	55.84	46.69	54.55	51.57	47.48	45.73	49.38	41.8	47.09	48.06	42.01	37.63	46.83	36.28	34.71	36.64	39.8	34.13	40.72	32.9	40.8	39.11	46.35	58.88	42.25	47.01	47.33	44.52	37.34	37.53	44.2	48	34.08	42.97	47.74	39.66	43.73	42.74	43.18	47.43	38.37	41.09	40.36	34.35	38.39	46.82
LYN	38.09	43.66	46.12	46.96	44.61	37.91	51.51	56.75	41.59	67.91	69.6	62.14	44.29	49.2	46.88	41.16	41.25	43.34	42.5	41.4	40.12	49.98	48.21	44.82	50.33	42.55	79.57	42.61	56.39	43.34	44.81	41.89	54.46	51.8	57.39	50.92	48.28	44.53	44.54	37.16	39.13	55.99	53.44	59.04	59.59	44.39	50.41	46.44	58.74	47.38	41.16	37.57	40.07	39.97	40.07	54.63	44.73	45.96	43.17	36.87	41.1	43.6	42.7	48.87	51.86	54.61	50.26	44.09	41.52	38.38	41.26	45.67	41.62	48.09	54	54.33	45.37	48.18	42.27	41.56	50.15	45.92	42.94	44.01	49.66	38.63	51.33	53.74	37.8	40.91	35.12	39.8	40.44	35.04	44.32	43.72	45.21	46.12	52.31	49.28	43.09	46.47	58.85	46.79	46.53	54.5	41.94	46.64	51.88	46.43	53.11	55.11	42.28	64.43	58.64	46.63	51.99	48.68
LYZ	39.58	39.2	34.35	39.65	48.37	47.52	51.4	52.84	47.45	314.49	339.28	130.64	41.58	41.63	40.89	40.32	35.09	39.95	40.43	39.76	39.28	43.39	47.25	41.79	67.88	61.18	51.82	44.31	60.71	49.25	40.52	48.98	50.66	62.33	32.87	47.54	41.48	39.36	44.83	30.67	35.94	34.79	30.73	45.73	161.56	50.36	39.77	45.06	78.91	32.03	33.48	33.73	36.6	253.14	190.64	168.47	77.05	94.3	44.96	54.24	48.88	57.36	61.87	46.33	97.58	38.41	42.44	44.9	34.91	31.5	27.74	29.17	27.2	54.01	231.97	328.46	208.25	53.33	45.72	45.47	329.29	297.99	288.79	52.88	62.65	38.72	65.18	121.02	37.81	34.17	34.63	34.8	53.86	35.36	49.92	41.96	44.04	42.85	45.92	53.8	74.12	81.02	133.18	54.82	109.51	83.53	54.3	44.93	50.16	54.56	56.01	144.43	88.28	85.17	99.85	93.38	87.66	94.38
MAD2L2	43.75	33.25	46.91	46.07	52.15	41.02	53.42	43.39	48.05	43.24	37.27	40.22	43.04	43.85	44.99	46.07	48.16	44.74	43.98	42.29	42.1	50.28	46.96	48.1	38.08	46.18	39.26	44.48	37.33	44.87	48.09	45.21	37.45	38.22	35.03	33.5	42.96	48	50.01	39.91	46.11	44.62	52.93	44.82	41.21	49.95	56	48.34	45.94	40.24	39.39	33.48	42.37	34.57	43.9	37.98	39.17	44.45	49.81	45.9	51.93	36.89	44.1	41.02	38.55	34.66	43.19	41	37.41	39.67	38.7	41.07	36.03	37.44	41.07	38.11	40.71	47.16	45.16	43.37	39.51	37.75	43.25	42.19	41.95	47.36	53.08	45.67	48.94	48.44	50.43	49.95	47.81	47.72	51.09	48.5	48.94	46.18	51.83	49.62	38.3	42.55	41.96	47.66	51.59	45.67	48.82	42.91	47.28	46.72	47	47.53	45.93	34.09	45.73	50.96	50.31	50.41
MAF	51.11	52.03	53.27	47.49	55.52	44.99	53.57	50.68	49.57	60.25	58.92	49.01	51.95	54.14	53.15	46.85	46.51	47.56	52.23	52.06	49.19	56.86	55.75	50.98	42.86	53.17	50.06	48.44	66.7	56.82	54.68	54.79	55.52	56.21	41.81	48.07	35.86	46.71	45.68	42.26	36.98	59.65	46.81	44.58	65.33	53.29	57.53	58.78	65.31	55.75	56.01	52.38	41.57	55.52	52.64	56.55	48.62	58.35	43.24	50.77	55.29	46.63	49.8	60.21	47.6	68.24	68.62	59.61	58.85	56.03	58.95	54.51	55.15	61.96	59.13	53.38	50.65	47.17	54.85	48.21	50.8	48.53	54.36	52.41	49.22	48.32	50.95	46.29	44.14	48.06	42.29	44.08	56.03	52.96	45.98	53.51	53.43	51.04	52.89	55.7	45.87	46.02	50.29	48.16	59.42	64.49	52.98	51.6	54.43	51.45	56.14	75.12	44.58	57.41	48.85	40.51	48.94	54.49
MAGEA1	65.44	66.7	74.28	72.16	69.85	74.34	67.52	41.99	70.3	45.82	36.99	48.38	55.22	58.37	54.41	46.42	49.27	49.52	48.66	54.39	50.74	68.34	44.29	63.92	38.54	50.04	32.86	71.52	35.16	38.56	48.55	51.76	45.63	40.04	30.39	32.1	57.05	58.58	75.19	30.15	36.42	35.96	43.24	49.65	46.1	51.81	56.6	71.74	44.64	42.06	34.83	33.94	27.05	30.67	30.72	38.51	45.65	43.15	63.42	54.76	66.85	45.07	58.72	37.22	35.36	30.05	33.34	40.78	40.5	34.74	28.5	32.14	27.71	43.02	48.65	45.51	46.23	59.83	45.64	45.1	49.7	48.65	39.6	48.9	51.74	36.34	38.39	38	40.67	43.29	45.55	42.83	45.47	44.54	50.77	47.15	51.71	49.92	51.01	46.39	35.71	34.44	37.46	44.54	37.72	34.29	52.88	58.78	46.09	47.31	45.31	35.57	37.89	49.28	44.01	34.75	36.16	38.39
MAGEA12	53.01	48.15	43.33	49.24	56.93	45.98	60.33	53.54	41.18	44.89	45.86	48.49	85.18	81.97	80.08	90.12	81.9	75.87	78.46	84.21	83.98	69.56	84.35	72.59	78.77	71.73	75.78	67.74	44.08	58.41	54.09	59.26	48.97	46.5	45.44	43.12	36.65	50.37	61.32	53.91	59.9	55.31	47.76	46.47	39.66	51.61	68.43	52.9	47.97	45.58	44.71	48.21	38.49	61.54	47.2	39.23	39.27	48.3	49.33	47.82	44.16	43.05	53.63	32.16	71.8	79.91	63.84	74.68	72.85	54.46	64.72	66.01	61.4	66.87	77.38	68.95	61.75	59.87	88.04	67.8	60.75	71.32	63.37	78.45	61.24	65.35	64.64	65.43	62.47	73.02	60.98	73.39	63.54	54.49	57.04	59.56	54.95	55.3	57.91	55.81	41.04	47.84	39.16	49.21	41.54	46.1	55.86	56.26	51.7	51.64	57.45	42.88	41.99	40	42.3	37.07	46.25	49.67
MAGEA3	46.33	66.85	71.29	49.98	57.69	55.78	55.7	52.73	54.7	50.78	27.7	41.63	72.39	70.05	68.68	70.85	71.68	69.93	71.27	67.92	68.63	70.44	66.77	61.96	61.78	61.55	62.77	52.49	58.55	46.5	53.7	48.4	46.44	49.3	49.27	35.9	62.42	55.98	48.41	39.89	54.29	39.78	58.84	49.37	51.47	52.18	51.15	52.6	48.12	46.79	51.97	47.86	37.16	45.84	37.68	36.62	51.28	49.07	56.27	52.61	57.53	48.71	55.68	58.72	54.02	42.75	57.72	72.58	51.12	54	61.21	52.19	52.16	57.65	54.07	57.73	57.93	70.86	71.56	71.12	61.01	59.39	61.63	58.47	70.55	55.9	48.58	26.91	67.51	64.08	59.51	62.65	63.91	63.9	44	49.23	54.97	41.15	48.21	51.53	39.43	39.19	36.87	47.1	39.63	41.71	46.6	50.21	48.49	46.64	50.06	38.75	37.52	41.95	38.07	38.15	37.5	42.66
MAGEA4	56.98	86.06	96.37	72.02	67.37	72.87	73.99	63.27	86.36	47.27	42.94	59.62	104.75	99.86	78.48	64.16	76.6	68.5	69.86	80.08	80.01	106.85	111.52	50.06	54.63	64.78	54.42	98.42	52.82	49.08	65.06	62.25	43.67	48.33	38.54	48.12	85.08	82.23	76.51	40.82	57.22	41.83	43.73	47.52	54.62	51.22	50.16	77.16	47.62	39.49	40.72	33.69	37.81	39.32	33.79	40.67	53.88	42.61	63.66	60.94	67.3	64.28	57.94	44.3	46.1	40.28	60.54	49.36	50.48	46.06	44.63	39.79	35.68	59.52	59.53	61.61	52.34	117.61	81.32	96.22	59.02	61.83	62.58	66.09	67.93	37.7	44.35	46.64	48.76	46.75	48.73	50.16	49.86	44.14	53.17	53.26	48.04	63.01	47.76	54.15	33.13	39.14	32.98	49.86	34.55	38.55	49.82	44.56	49.41	48	44.1	36.89	32.58	44.81	39.03	34.52	37.82	36.4
MAGEB2	46.2	46.16	40.15	37.17	49.31	36.18	38.31	33.75	40.26	42.06	38.29	39.67	42.74	38.62	41.75	38.96	37.52	36.69	39.14	40.03	39.2	45.71	43.41	42.1	32.37	30.4	28.16	51.5	37.11	33.28	39.9	42.15	32.92	29.9	26.21	27.95	45.29	41.1	41.84	28.14	38.75	34.43	35.65	46.91	40.24	35.02	44.36	51.72	33.71	35.32	34.99	29.18	25.39	30.38	28.54	29.62	38.35	37.25	38.05	39.33	43.17	27.67	42.63	29.52	20.71	23.74	26.06	27.1	25.61	27.52	18.59	21.97	19.88	34.76	38.78	40.63	42.31	39.06	42.77	44.9	30.75	36.86	31.29	39.89	43.45	27	29.99	27.73	37.31	33.73	36.88	34.36	36.67	30.6	38.93	41.98	41.88	51.73	44.06	47.66	24	28.18	23.75	41.13	27.07	27.58	43.81	40.15	43.71	36.43	41.37	28.86	26.95	31.15	28.69	25.8	25.46	28.01
MAGEC1	47.25	41.21	35.41	51.76	44.72	45.55	48.37	40.46	44.21	35.63	27.38	41.67	47.54	51.37	45.33	51.48	50.61	42.65	49.42	43.42	44.17	49.05	50.17	45.27	31.82	35.8	31.52	51.37	42.74	33.08	41.78	36.68	30.34	33.13	24.39	25.07	39.95	40.87	46.24	28.72	39.06	27.58	26.96	44.63	39.34	42.92	40.63	37.8	31.61	31.76	32.96	24.28	24.84	31.14	26.41	31.58	37.97	32.84	47.77	41.89	52.43	44.61	48.95	43.15	28.46	27.18	33.09	34.07	33.04	31.01	26.43	23.09	26.11	46.53	47.49	45.46	46.33	56.69	46.45	42	43.29	48.19	48.22	49.23	43.99	29.41	31.15	33.73	42.87	44.92	38.34	42.67	39.81	43.04	43.06	46.3	46.66	42.7	37.93	40.91	31.84	30.88	28.42	45.46	29.05	31.78	41.76	34.19	37.34	40.2	44.2	33.83	31.18	43.48	35.04	27.87	30.09	32.54
MAGEC2	48.7	41.44	52.59	46.52	50.6	56.58	45.07	40.98	44.59	37.35	28.68	44.95	45.97	54.94	45.14	43.34	42.72	45.25	49.05	45.66	47.26	49.81	52.37	49.31	28.58	35.04	35.15	56.91	33.1	40.02	47.89	45.34	37.9	40.74	29.76	37.52	32.72	45.06	41.86	36.28	41.28	36.66	36.27	63.04	42.7	46.64	55.56	57.31	32.35	36.91	35.97	39.11	28.69	29.29	34.76	31.93	36.37	43.06	46.81	50.83	41.76	34.02	50.45	29.06	24.79	26.95	27.47	27.9	34.31	29.97	23.13	26.32	22.2	38.09	45.33	36.6	38.63	54.21	49.57	49.86	39.57	47.09	40.14	41.84	27.52	29.34	26.8	26.35	39.94	44.07	39.04	39.81	35.97	33.4	54.91	53.13	50.48	61.21	56.2	47.81	27.89	34.99	32.91	56.58	37.66	33.61	49.51	52.47	47.82	51.27	47.13	38.78	31.76	40.04	32.52	32.37	35.38	35.3
MAML2	50.96	39.19	44.96	43.61	58.52	42.89	49.13	62.07	43.71	58.8	52.31	54.42	50.92	51.03	50.97	50.2	57.32	46.15	50.12	45.37	43.44	50.33	51.16	51.97	59.84	57.28	52.53	49.24	54.61	52.22	45.66	56.59	56.31	62.02	67.62	64.03	42.63	48.37	49.41	72.54	44.17	54.26	63.08	52.19	53.78	63.44	55.11	45.53	59	58.77	52.54	71.46	71.89	63.97	65.31	55.25	56.04	59.97	44.98	42.18	37.98	41.55	46.47	44.85	60.94	61.75	57.51	48.87	60.84	61.58	106.86	86.72	96.79	52.1	54.3	56.07	63.1	55.65	46.1	42.92	61.75	52.74	49.6	54.1	52.15	67.84	59.9	62.01	52.17	53.42	45.42	55.35	61.12	58.31	60.42	61.15	64.82	58.74	60.6	56.98	61.81	65.36	56.31	48.88	54.88	53.92	52.38	50.45	51.4	53.96	54.56	56.1	68.52	53.18	51.22	47.37	55.53	53.46
MAP2K1	48.01	57.51	55	44.61	40.14	49.55	53.97	54.98	45.62	51.22	63.88	59	116.3	66.26	61.73	61.41	60.95	58.92	76.97	189.74	142.51	55.3	63.55	77.15	58.11	97.96	55	50.13	60.9	57.98	51.78	49.67	52.06	50.63	55.57	52.91	55.51	56.3	50.7	63.98	59.57	51.96	51.97	47.81	53.12	51.51	48.12	67.87	63.9	53.34	54.16	55.12	60.02	59.31	53.63	64.3	58.62	57.1	52.98	46.55	42.64	55.13	51.01	63.1	68.88	52.68	60.89	124.06	123.44	109.21	73.49	74.57	79.16	49.66	52.3	51.84	47.76	48.87	81.97	96.45	52.74	46.89	51.98	44.56	59.18	51.36	49.08	46.63	190.45	57.69	125.6	77.04	68.32	59.35	44.35	43.62	54.05	48.85	52.32	51.03	54.27	55.13	64.99	48.79	55.57	56.71	52.76	48.76	46.72	61.09	49.4	53.72	56.9	61.78	57.46	61.77	56.61	58.1
MAP2K2	63.54	60.5	66.92	55.03	63.1	73.87	60.42	74.96	67.55	72.15	80.19	67.26	84.19	69.85	72.35	81.32	75.46	87.22	79.91	93.04	87.47	65.47	65.83	69.87	71.98	85.05	74.43	51.8	74.88	80.63	73.81	73.72	85.64	84.7	99.24	113.49	63.12	68.49	66.51	111.97	68.83	79.83	82.93	66.78	65.8	56	53.75	56.84	75.12	88.82	95.42	102.02	123.91	95.49	107.72	76.58	73.83	75.01	61.42	65.88	53.82	59.68	56.61	65.62	120.12	124.64	98.56	147.63	135.79	146.27	151.7	157.89	172	79.55	74.32	86.37	72.3	54.31	71.96	78.53	76.77	67.56	69.52	67.72	78.04	102.63	90.59	92.56	122.12	87.28	107.22	97.7	88.05	89.12	58.16	57.24	59.43	55.74	61.06	59.64	101.32	110.63	96.26	55.11	81.33	77.11	65.73	63.87	55.74	65.32	61.49	82.81	128.66	61.9	68.52	118.34	82.63	77.47
MAP2K4	42.46	37.28	28.29	44.6	45.34	44.04	49.23	49.57	42.6	44.49	37.44	42.1	71.41	52.21	58.87	55.22	59.57	53.52	59.88	86.85	75.21	53.59	55.9	68.01	41.72	41.08	41.63	47.99	43.42	43.91	41.49	42.22	40.81	41.52	47.96	34.22	49.11	50.92	36.89	50.5	50.81	51.98	48.21	49.89	45.62	48.9	48.62	47.95	46.02	45.8	51.53	52.21	41.47	36.54	39.95	38.89	51.29	49.94	40.94	45.84	38.86	41.26	47.82	47.38	42.3	38.12	42.3	49.46	44.85	40.85	44.55	46.8	46.14	48.91	48.69	48.37	47.25	57.72	59.8	67.89	47.91	50.89	50.02	45.93	53.7	45.71	43.72	44.13	78.23	53.84	65.55	55.14	53.65	55.27	52	46.01	46.29	45.53	46.4	49.63	45.09	46.14	44.87	48.47	47.34	43.67	48.25	47.72	46.18	43.81	46.95	44.54	46.53	51.92	50.6	45.44	41.6	45.36
MAP2K6	47.35	47.5	48.87	42	49.82	52.73	55.5	43.33	44.35	44.48	33.14	42.67	46.96	43.06	44.51	43.18	45.71	45.38	44.19	48.21	48.76	47.29	46.68	45.52	33.48	31.28	33.46	52.02	35.82	35.54	42.14	43.93	39.99	37.9	30.26	36.87	52.93	49.58	47.4	42.92	40.55	37.33	38.48	47.82	43.09	53.16	49.37	57.74	41.76	43.66	48.43	49.84	31.04	34.72	36.31	30.19	44.47	37.78	50.48	46.34	46.88	39.3	46.39	35	28.23	29.44	31.87	38.5	30.14	29.44	30.65	34.15	27.26	38.94	43.34	39.89	40.88	48.49	48.08	51.58	37.96	44.66	45.36	48.09	43.72	39.48	33.47	36.37	41.12	45.42	42.37	50.14	43.97	42.01	48.55	55.75	48.36	49.81	56.46	49.23	30.28	35.02	32.71	54.29	36.04	41.83	48.66	53.05	51.47	54.02	47.93	36.55	31.42	44.96	32.89	28.4	34.27	35.04
MAP3K1	38.65	39.87	39.3	37.87	42.49	37.83	51.28	44.93	46.12	44.48	49.71	42.67	45.1	51.37	50.28	45.28	48.65	47.1	44.12	44.81	41.4	51.59	48.66	55.7	35.08	31.81	40.76	49.75	52.74	49.08	45.99	42.51	45.81	43.09	40.53	36.43	43.25	40.29	40.99	42.5	36.27	39.38	53.34	51.47	46.29	42.73	47.06	44.77	44.82	40.67	36.22	42.3	43.77	45.73	54.18	48.6	45.89	47.16	43.39	40.16	38.12	38.72	47.17	47.72	36.81	32.2	37.21	36.91	33.79	34.11	35.97	32.46	30.9	40.12	44.91	47.2	40.64	43.51	44.7	47.1	40.21	43.17	48.77	42.75	48.36	69.78	56.25	52.97	56.12	64.29	56.83	61.84	59.58	69.01	49.28	49.8	49.82	54.98	53.2	52.42	33.48	35.26	48.09	49.95	34.94	35.26	44.29	45.68	48.74	48.75	50.18	43.68	36.84	45.44	45.06	32.95	37.71	38.63
MAP3K12	63.43	44.58	53.5	56.37	54.38	48.11	49.4	56.06	51.78	45.41	38.6	28.43	66.49	52.14	52.89	53.02	50.37	51.2	56.41	66.24	62.91	48.49	55.88	55.91	66.03	41.21	51.29	57.3	52.01	58.36	59.51	56.84	56.56	54.34	49.24	51.74	38.3	52.41	48.91	59.74	48.4	45.86	39.75	48.16	52.73	51.25	51.8	51.76	48.63	50.24	57.86	55.76	60.68	48.08	45.68	36.37	40.51	42.56	49.43	48.86	53.2	52.71	50.74	52.84	55.19	52.77	56.61	41.84	39.19	47.17	59.28	54.32	70.8	55.28	47.59	52.33	45.29	57.89	60.54	57.14	48.3	54.69	48.81	44.87	53.55	57.64	52.57	50.64	66.41	50.69	60.67	50	49.71	57.82	51.71	51.61	53.05	47.62	50.43	54.45	46.01	40.92	36.29	45.23	38.35	43.38	51.31	54.12	60.71	57.8	51.35	40.33	40.85	46.45	43.59	33.39	42.46	45.55
MAP3K13	50.1	41.89	52.84	45.83	43.98	51.83	49.04	45.27	47.32	42.1	29.38	41.54	43.98	45.97	40.36	41.46	39.48	42.2	42.49	41.32	44.62	48.48	46.67	43.11	33.58	35.65	30.54	48.33	39.5	35.16	48.72	38.75	40.24	36.25	35.01	32.58	51.5	45.44	47.8	41	40.15	40.27	36.24	53.46	43.89	50.87	45.64	51.24	43.27	38.16	43.39	34.7	33.51	39.28	32.13	34.04	42.66	39.59	49.53	46.06	42.86	47.32	47.15	43.91	46.92	43	38.63	55.85	48.31	48.85	42.84	56.97	57.9	37.47	38.78	40.96	34.36	36.86	45.77	47.31	36.75	45.02	44.55	36.83	45.16	33.51	34.61	33.62	42.42	41.99	41.7	39.91	41.22	43.12	41.98	43.71	52.67	53.84	45.76	45.11	34.75	32.69	39.54	45.71	36.49	35.92	50.22	47.42	47.86	46.05	40.99	38.18	37.76	37.91	47.14	30.83	36	35.69
MAP3K14	52.48	43.73	43.18	54.8	46.89	59.01	45.62	54.76	52.46	38.16	37.06	38.52	43.55	44.32	46.63	45.29	45.3	42.65	44.31	42.29	46.37	41.1	49.96	42.75	51.07	40.19	41.06	55.4	30.19	40.82	44.33	50.62	45.11	45.42	43.13	42.11	38.97	49.32	46.32	37.43	35.7	37.05	32.85	39.16	46.66	45.04	45.67	43.01	41.14	41.16	42.4	33.69	52.04	45.78	45.76	49.63	44.15	41.04	55.5	55.64	55.64	58.67	48.75	44.19	32.72	32.57	42.16	37.31	37.79	36.96	47.1	36.81	38.17	46.92	41.18	53.8	47.47	48.97	45.76	47.81	42.54	54.04	44.4	46.36	45.13	56.09	50.11	42.6	41.46	44.6	45.51	42.79	39.15	46.57	43.74	48.21	49.93	47.86	54.03	48.09	40.11	46.11	36.22	57.5	41.78	42.9	44.67	48.2	41.35	45.18	49.87	43.79	41.61	47.67	48.73	41.15	43.34	42.94
MAP3K20	49.69	35.54	39.93	39.72	42.75	39.07	48.44	37.54	38.91	44.61	56.72	51.52	40.87	46.63	45.14	42.74	43.83	39.24	40.46	42.6	44.65	45.92	43.75	43.21	66.06	53.01	53.4	54.95	44.74	51.14	44.88	42.55	47.16	50.7	50.44	45.97	42.32	44.35	48.62	58.46	48.66	41.15	37.25	46.62	43.21	41.91	49.26	45.07	46.71	53.27	52.51	61.54	45.72	39.65	43.47	38.95	43.39	43.77	39.65	39.73	36.45	33.27	50.41	52.9	51.32	57.02	55.7	51.71	52.41	51.59	54.87	47.71	56.11	38.17	38.85	47.7	51.67	45.11	42.67	40.72	44.68	42.89	41.4	42.27	37.06	38.18	39.48	41.8	37.73	42	41.13	44.49	38.56	40.64	51.3	51.57	60.46	40.81	43.28	51.77	45.57	48.6	49.48	52.9	56.62	50.49	57.38	42.1	51.01	47.57	44.44	54.18	44.67	43.45	46.9	40.71	53.28	53.05
MAP3K5	47.45	40.02	49.01	48.43	44.29	52.02	47.37	53.82	44.16	47.85	46.77	47.55	59.65	55.69	61.98	60.82	65.79	58.4	57.96	67.12	60.37	51.03	56.32	69.11	66.06	46.76	62.49	57.85	46.06	54.95	44.08	53.77	60.68	61.98	52.34	47.83	37.35	43.92	41.1	37.86	55.02	56	38.33	41.57	47.88	46.49	45.74	50.6	45.24	45.33	47.14	60.96	40.07	52.61	56.7	42.68	49.33	54.46	40.97	39.94	36.03	45.13	46.46	48.66	38.98	36.49	40.74	28.36	31.58	32.77	28.76	30.27	25.84	48.91	45.84	52.74	52.45	47.72	58.68	49.2	48.62	47.77	57.41	56.83	49.35	33.4	35.58	37.43	56.21	43.72	54.57	45.3	41.18	45.43	43.55	50.28	51.99	56.23	52.54	51.86	48.46	54.12	50.38	54.24	55.71	61.66	55.21	50.35	57.22	49.61	57.67	56.86	54.45	45.38	47.85	53.12	57.08	56.25
MAP3K7	42.64	40.7	56.34	35.81	55.16	42.25	52.03	53.31	42.85	44.03	44.19	39.67	57.4	54.68	55.62	56.64	58.54	56.49	55.23	54.66	55.63	55.13	52.67	52.47	58.06	54.52	56.69	48.82	45.39	51.18	44.69	54.4	63.22	52.28	55.43	63.46	46.85	49.91	51.13	61.64	43.64	52.16	64.77	42.51	50.56	42.26	47.4	56.04	58.37	57.95	64.24	54.42	54.89	48.79	54.28	47	53.95	50.54	51.66	43.44	41.15	34.73	42.96	43.42	60.71	54.31	45.78	70.86	61.91	62.91	65.71	59.56	59.84	55.34	50.16	47.23	43.83	38.89	50.83	59.7	54.68	54.35	53.57	47.77	56.85	55.88	51.92	53.47	52.8	60.19	54.61	60.01	54.46	56.74	46.7	45.32	53.89	51.6	50.78	51.64	55.53	60.85	50.85	57.14	58.12	54.1	50.37	54.17	48.47	51.8	52.98	55.27	61.05	52.41	53.8	54.79	54.14	50.85
MAP3K8	40.78	46.79	29.96	31.21	41.78	40.65	37.82	40.71	38.85	44.84	59.55	32.15	38.39	42.94	38.1	34.89	35.06	32.52	39.37	39.8	37.2	40.37	40	47.97	36.76	41.52	40.04	69.72	43.81	45.93	36.96	37.85	32.2	38.12	26.19	30.57	37.96	38.69	40.85	28.03	33.05	47.55	37.62	43.39	42.81	46.71	44.57	45.56	38.51	30.53	32.39	21.66	28.81	36.28	31.72	43.2	39.29	34.8	52.38	53.32	41.19	39.66	43.2	48.59	34.43	48.64	57.22	24.51	28.77	23.05	26.83	25.01	21.85	41.12	48.67	37.08	34.84	45.63	41.16	39.44	35.98	40.57	33.01	48.82	42.6	25.16	26.43	25.49	31.83	34.33	28.46	30.36	37.66	28.74	43.84	46.43	50.31	43.11	45.03	46.33	38.68	35.77	45.98	50.07	40.32	44.27	44.14	47.32	43.47	41.54	49.62	46.08	38.08	54.61	48.67	36.67	38.22	38.53
MAP4K2	45.96	41.42	42.05	35.75	41.89	42.1	36.51	40.45	40.01	37.51	26.43	35.41	42.2	39.04	41.53	39.37	37.08	44.44	39.55	40.9	42	42.26	44.62	42.26	35.01	25.55	30.87	43.31	42.37	33.25	35.76	34.84	28.59	27.03	26.53	24	38.96	40.33	38.95	31.52	32.89	34.95	34.14	40.09	36.6	36.21	34.63	36.26	32.71	31.78	28.8	24.75	32.29	33.66	26.89	27.65	40.11	26.15	42.46	38.31	50.4	50.56	42.6	32.83	32.21	30.66	34.06	34.08	31.29	35.77	32.64	31.65	35.56	32.54	40.05	38.45	34.83	35.59	38.33	43.12	38.45	34.04	38.07	35.91	40.97	33.47	31.8	30.1	37.24	41.87	37.37	36.09	40.26	40.63	36.81	40.44	36.18	28.88	35.08	35.6	24.92	28.51	31.22	32.48	29.05	29.93	40.86	34.52	31.51	35.72	35.91	30.81	28.38	34.34	28.29	26.88	30.17	38.16
MAPK1	52.63	32.89	36.39	47.18	40.9	45.65	37.32	53.09	44.39	46.09	60.77	54.06	93.25	58.34	63.05	66.44	74.58	68.9	76.02	115.11	99.47	53.65	60.47	82.01	80.86	66.09	70.84	47.66	49.86	54.3	46.92	51.39	62.46	74.33	77.65	76.57	42.42	37.75	43.05	83.92	53.75	68.95	47.81	48.61	47.84	42	50.11	46.26	55.52	62.09	62.54	81.2	79.05	66.75	73.88	62.02	52.36	66.06	37.49	39.78	33.41	38.61	40.67	35.06	65.56	63.31	56.77	85.92	85.72	82.28	107.94	102.57	120.86	57.56	58.59	55.19	60.46	42.88	64.02	71.61	64.72	57.42	61.4	59.5	54.05	99.74	85.89	80.31	150.08	76.77	113.06	87	90.23	82.16	50.26	52.38	56.43	56.65	48.35	53.65	61.26	55.01	54.84	51.57	50.89	52.56	56.67	48.04	56.13	51.91	55.9	47.85	62.09	45.11	42.69	53.17	52.08	56.58
MAPK10	44.42	56.37	50.62	47.67	61.22	44.65	54.6	59.6	52.55	51.77	43.83	33.25	121.57	68.01	73.93	71.32	88.64	65.18	94.96	155.72	137.28	56.34	75.69	103.27	69.5	47.85	54	50.36	59.5	55.1	57.19	56.68	50.89	53.37	64.55	67.59	62.09	47.42	47.35	64.47	88.82	60.83	64.86	52.54	56.25	75.66	55.85	62.21	62.24	87.59	68.7	111.38	63.97	50.53	66.99	51.43	54.74	64.91	52.99	50.43	41.63	43.59	61.53	52.44	31.07	38.79	38.9	28.38	37.72	35.94	38.27	44.5	41.26	52.42	66.62	55.85	60.51	67.1	83.31	95.81	55.84	59.1	70.03	58.5	59.13	59.95	61.79	59.9	117.37	60.63	94.04	68.03	65.31	72.22	69.46	62.29	57.97	56.88	58.63	57.47	35.54	31.11	36.89	54.35	37.04	39.89	58.36	65.76	82.2	54.08	62.8	36.4	34.18	38.6	42.39	32.92	41.26	39.63
MAPK11	56.72	40.06	52.79	52.22	52.78	63.83	56.1	48.73	52.81	53.64	42.99	43.67	56.41	56.49	51.25	52.01	51.27	49.29	55.42	57.39	56.2	50.2	59.94	63.13	41.97	41.11	40.01	61.09	44.71	42.82	56.72	53.35	42.26	44.61	43.62	41.19	57.05	56.77	56.96	46.76	44.95	40.48	26.35	50.49	43.54	48.29	60.2	50	35.81	39.04	38.12	41.33	40.46	40.73	38.21	40	44.82	44.38	56.03	56.15	54.49	57.75	55.37	34.78	41.1	40.71	43.66	33.48	38.44	39.46	45	48.32	43.74	45.03	45.75	50.16	49.25	53.7	54.27	49.51	42.07	54.35	48.73	53.48	43.72	40.45	41.39	36.87	57.71	41.19	50.34	47.59	53.49	45.76	60.71	50.98	51.82	53.55	61.83	53.12	38.5	39.71	33.48	56.91	41.37	39.44	52.45	49.43	53.68	54.41	55.94	45.69	37.18	42.16	40.98	41.11	38.95	45.88
MAPK12	44.66	43.42	33.24	39.19	39.66	45.57	41.98	43.67	45.05	36.36	25.74	28.15	41.9	39.66	33.82	39.73	38.18	41.44	38.78	41.21	39.76	40.06	42.04	44.11	36.74	35.76	39.36	45.1	37.75	39.73	42.71	41.43	40.73	35.03	35.82	37.13	45.9	42.37	38.89	51.48	39.6	27.31	28.79	30.54	37.42	37.04	35.97	35.53	32.46	35.13	34.61	25.85	49.2	44.39	35.9	30.02	36.47	30.91	46.68	43.93	49.69	49.51	44.46	33.46	34.02	31.54	35.32	28.81	33.15	40.12	44.16	44.35	44.15	26.46	32.24	43.48	28.08	36.32	37.1	36.45	35.08	31.87	36.11	34.65	30.17	34.13	35.84	33.87	36.2	33.59	42.09	35.22	36.99	31.12	40.02	33.76	43.55	46.75	38.73	40.24	55.43	47.9	47.48	45.17	46	41.38	41.12	31.96	31.01	37.69	39.06	43.8	52.73	37.54	31.04	47.28	42.91	40.89
MAPK14	45.39	51.31	40.53	43.39	40.65	37.2	49.71	42.23	41.92	59.41	54.63	42.08	50.67	44.22	46.6	47.05	45.23	45.8	49.39	53.55	52.66	46.85	47.76	52.79	51.23	39.55	46.05	38.63	40.31	47.94	41.9	49.72	55.05	53.18	47.62	43.5	41.62	44.31	47.59	53.32	32.6	47.92	50.29	43.7	44.48	50.11	45.65	47.08	40.84	53.06	49.57	55.72	59.61	49.51	50.2	46.34	52.35	42.61	48.79	40.11	45.42	41.61	41.92	41.26	55.03	42.92	46.96	57.02	56.57	50.75	53.09	54.72	56.67	43.09	36.88	55.98	47.83	41.84	45.22	49.18	45.11	42.68	43.82	41.83	45.32	42.5	41.7	40.33	52.65	49.31	52.04	42	38.84	48.08	50.08	45.19	54.23	46.28	46.01	45.74	66.5	62.09	61.81	46.1	60.6	62.92	46.36	35.44	47.2	51.79	49.18	54.12	64.38	50.92	58.85	68.69	54.61	51.15
MAPK3	40.7	40.83	41.56	45.59	48.07	41.79	49.92	46.33	40.19	40.97	59.72	53.08	95.01	69.65	66.58	67.67	67.94	75.4	83.68	126.49	114.31	61.48	61.89	68.04	61.58	57.6	69.77	45.36	42.51	58.29	40.92	42.08	48.7	51.06	45.98	54.54	53.26	40.36	30.94	56.01	62.13	59.45	69.58	40.22	50.77	39.87	50.69	51.25	62.16	58.01	66.61	56.64	74.58	54.08	61.43	47.13	44.36	70.91	39.75	44.39	42.02	39.99	41.01	47.64	61.12	61.5	60.78	65.88	82.93	70.75	82.33	89.06	109.93	60.61	62.36	58.24	51.07	53.5	69.09	69.21	69.11	53.82	59.5	51.64	59.82	63.01	64.71	61.43	109.7	72.2	102.23	83.76	71.26	66.12	42.76	45	42.31	47.65	46.78	42.93	48.59	58.74	55.51	51.76	62.28	59.92	46.34	50.45	55.79	50.24	50.61	56.03	57.96	50.55	47.42	65.55	55.79	57.24
MAPK8	49.77	35.78	42.31	34.84	46.25	35.94	36.81	44.93	40.82	41.74	47.25	43.92	54.36	50.88	46.25	50.22	49.87	49.09	51.46	57.74	61.38	48.46	54.3	53.65	29.41	40.23	32.74	47.78	42.23	37.6	39.76	38.22	36.23	42.76	34.27	32.92	41.94	44.43	40.1	37.33	51.09	44.49	41.05	41.01	44.49	44.94	37.24	46.21	46.84	45.1	45.38	48.5	34.82	42.68	45.28	41.46	36.16	45.1	43.68	38.83	41.1	34.96	43.71	38.56	33.7	32.66	37.67	35.47	34.01	36.85	31.14	34.63	31.03	42.62	44.5	41.03	39.4	44.64	52.32	53.48	39.1	44.88	48.55	39.84	48.16	38.13	35.93	40.27	58	47.87	51.27	41.82	49.24	40.44	50.16	45	44.57	46.76	48.31	47.14	47.69	50.67	45.35	45.66	42.1	43.8	47.76	52.74	43.75	42.41	43.37	38.38	44.63	43.12	44.97	44.95	42.92	37.98
MAPK8IP1	54.88	46.26	50.81	41.32	63.47	52.36	49.01	54.4	59.02	48.2	37.34	27.11	83.73	56.99	54.03	51.47	49.3	39.83	61.01	83.68	82.6	52.3	54.47	71.6	35.94	30.19	33.28	50.77	33.67	36.77	50.24	42.17	33.23	36.3	27.95	29.35	65.79	49.41	57.7	43.69	51.78	38.52	39.15	42.9	46.07	53.36	58.52	64.29	39.53	37.46	49.54	65.24	28.21	36.44	26.38	32.18	46.07	29.36	51.74	51.1	51.87	61.08	57.14	55.71	28.37	20.12	29.9	26.39	33.71	28.5	25.12	29.35	24.86	44.2	40.22	43.95	38.2	34.3	52.84	62.37	33.83	39.85	38.5	41.44	30.17	32.85	28.76	27.44	82.37	47.87	67.21	48.27	52.87	46.38	51.54	47.35	50.15	48.03	55.7	49.88	25.09	28.78	37.01	53.92	36.27	35.96	53.08	50.16	48.51	45.77	49.53	36.32	28.58	39.27	38.42	31.27	30.49	33.26
MAPK8IP2	63.22	53.95	53.02	52.6	48.82	57.93	56.66	43.81	62.03	42.72	31.2	42.43	51.2	50.92	47.94	43.73	46.64	41.29	49.24	58.76	54.99	47.59	50.97	52.53	35.59	38.04	30.35	57.11	35.4	42.24	50.76	44.34	43.12	35.96	36.41	35.09	54.75	50.37	63.69	37.03	46.01	41.46	32.8	51.64	44.52	54.16	47.26	50.55	41.91	37.53	40.9	42.75	33.94	41.38	45.51	38.53	47.65	39.92	58.89	55.14	50.3	62.64	60.51	62.45	29.28	23.86	29.77	35.04	34.89	30.72	27.09	28.32	26.91	32.41	40.98	39.82	38.29	52.68	47.94	53.53	41.51	43.04	39.17	38.45	36.16	31.13	32.76	31.45	50.63	41.4	45.9	46.53	41.95	32.17	39.45	41.07	50.57	53.47	47.64	48.3	34.97	38.79	39.21	45.17	35.25	36.24	49.56	40.86	43.56	48.9	48.55	32.16	39.19	47.85	33.54	31.52	36.13	39.49
MAPK9	40.4	33.32	33.58	39.07	52.27	44.68	49.74	49.93	45.04	48.34	42.69	62.23	79.52	59.21	56.8	58.55	60.98	56.23	64.11	93.21	83.58	52.17	58.39	72.46	51.07	47.83	47.8	50.15	43.67	46.9	51.36	51.91	49.96	53.19	47.61	50.86	39.32	36.03	42.96	53.74	62.78	50.25	48.36	58.44	50.43	46.32	57.72	52.77	52.66	53.04	52.91	71.56	47.11	46.1	42.9	41.49	40.18	66.84	46.8	50.8	42.98	32.37	47.61	38.06	47.64	46.11	42.68	55.57	53.97	54.43	66.62	65.82	69.27	54.62	44.89	51.94	56.16	56.5	66.91	64.06	49.62	47.97	45.56	48.52	49.67	51.47	53.08	50.37	99.13	60.74	82.28	68.99	61.05	59.54	52.44	46.95	48.76	51.22	51.99	50.17	51.17	57.75	48.07	43.92	51.57	47.23	54.43	44.05	44.47	50.77	44.54	48.92	57.31	43.23	43.72	62.64	51.99	43.59
MAPKAPK2	47.76	40.5	45.86	37.71	42.94	43.09	39.92	38.95	41.68	68.22	106.29	52.23	44.41	45.27	49.34	51.89	55.64	53.84	49.5	44.98	44.55	51.04	50.72	46.72	73.83	114.82	71.39	45.66	71.32	57.47	50.63	53.88	54.73	58.38	67.16	72.05	41.38	46.39	44.48	49.19	56.68	63.46	62.61	32.93	48.07	42.84	31.79	41.14	55.82	51.1	64.86	57.34	66.31	56.49	65.95	70.3	53.12	49.99	44.89	54.93	55.87	55.96	48.21	56.52	87.33	96.43	70.74	82.52	82.34	69.73	69.75	64.32	71.8	56.43	56.49	51.54	53.84	50.89	52.49	47.12	59.61	57.16	61.84	58.92	53.76	63.51	60.16	60.26	49.62	62.78	49.94	48.18	52.71	58.88	43.12	43.03	41.91	48.22	49.11	47.61	79.8	70.46	64.17	49.88	76.78	65.89	53.3	59.14	53.26	49.87	61.23	67.72	75.8	57.32	59.17	71.48	72.44	65.6
MAPT	50.92	43.81	37.56	48.96	43.32	46.47	52.87	62.45	52.48	34.42	27.89	40.28	119.11	77.04	94.79	98.72	82.29	101.6	105.57	148.85	130.71	62.6	65.7	76.94	55.6	48.11	68.02	46.39	39.8	39.2	52.44	48.15	54.53	57.96	80.28	90.07	46.44	47.18	50.74	120.75	74.94	64.62	85.64	53.51	48.23	57.96	55.49	54	55.55	62.71	87.33	77.66	59.29	48.19	59.96	40.37	44.68	69.09	42.45	40.42	54.54	53.7	47.31	39.01	28.92	26.86	32.95	72.85	85.45	86.18	173.76	221.04	283.19	85.83	71.71	66.78	59.42	54.82	72.65	83.42	67.27	56.59	61.05	74.62	77.21	99.01	85.17	81.45	150.18	90.63	117.24	97.86	85.07	96.61	56.4	51.3	60.43	50.89	55.45	57.64	29.35	33.88	32.76	47.02	29.79	32.32	47.31	48.44	50.19	45.82	42.95	29.66	29.61	41.55	41.86	27.26	30.91	31.74
MARCO	44.04	41.1	52.47	46.24	51.05	46.07	37.9	33.6	45.4	43.74	29.95	56.08	34.9	35	30.59	33.37	33.62	31.41	36.43	33.52	36.79	37.67	38.95	40.31	26.11	29.84	27.21	40.89	23.57	28.03	32.83	35.8	27.72	30.73	24.02	22.29	45.45	35.86	43.06	24.08	34.53	38.04	33.68	38.63	38.88	46.41	35.18	37.75	40.56	31.75	29.7	26.96	21.42	33.32	26.53	29.25	40.28	29.26	37.75	43.12	49.39	39.03	42.98	36.96	27.74	21.31	29.29	24.66	22.97	22.58	19.73	19.22	19.11	35.23	35.92	38.3	34.01	48.38	38.03	35.23	29.28	32.18	39.6	32.97	38.73	25.76	25.57	24.99	30.08	35.54	31.34	29.54	38.53	36.64	39.21	36.75	41.92	39.43	41.76	37.74	25.74	25.9	28.75	38.91	28.83	30.67	42.5	36.62	40.4	40.14	35.45	27.8	24.89	37.25	33.18	24.32	30.89	29.27
MASP1	44.98	35.11	46.54	49.65	46.58	44.95	53.39	69.6	49.23	33.83	32.26	46.06	42.08	46.87	49.63	50.65	49.1	51.77	46.98	43.82	44.77	46.62	48.33	36.69	45.59	37.86	49.86	50.59	34.53	40.57	40.46	47.12	36.1	42.95	37.6	35.26	42.34	48.83	39.71	42.55	48.49	35.34	34.8	39.23	43.77	60.35	53.67	43.04	43.56	82.87	68	130.62	47.41	48.49	45.33	38.48	52.19	38.6	46.26	40.42	37.68	45.1	45	48.34	26.14	19.31	25.95	25.92	31.41	24.32	30.68	32.78	35.97	51.78	41.15	45.05	39.63	47.71	48.54	50.81	44.07	43.94	45.18	44.21	39.92	35.46	34.6	33.76	38.3	42.44	33.22	44.31	41.32	38.94	56.52	52.72	52.98	50.1	50.73	48.81	31.59	30.85	30.85	49.4	33.63	39.36	52.55	49.63	42.71	47.73	55.77	36.51	30.51	46.07	46.63	30.58	31	34.27
MASP2	58.04	57.29	54.94	52.65	61.78	48.75	50.38	50.43	52.52	37.1	28.06	51.18	48.15	44.19	48.1	39.87	45.07	54.47	51.1	46.59	50.2	53.77	58.43	47.66	44.51	44.52	40.4	56.45	39.29	35.69	50.63	47.07	42.34	41.88	35.97	35.66	55.2	56.2	51.49	43.6	37.16	43.92	37.21	43.5	45.84	43.92	58.36	49.97	40.48	44.26	42.37	43.18	31.69	34.61	29.37	33.46	45.75	36.38	41.57	41.83	42.75	43.94	47.34	38.02	35.15	36.41	36.13	45.71	46.57	40.03	33.54	40.91	41.23	45.74	44.68	41.55	41.25	49.29	47.1	44.05	42.12	46.36	49.91	41.3	37.01	34.18	40.51	35.65	38.28	46.61	40.09	37.43	43.84	41.64	46.64	47.14	52.18	42.96	49.44	49.97	31.26	36.85	32.28	53.57	30.2	37.2	45.11	48.99	39.26	41.96	43.68	38.72	33.05	39.08	36.81	29.08	33.75	37.55
MAVS	44.61	46.78	55.52	54.99	48.28	60.92	50.49	60.83	56.76	55.28	60.73	50.08	55.9	55.25	62.66	64.33	68.51	66.65	56.11	55.07	53.22	54.39	52.02	56.57	69.6	45.03	61.42	43.16	61.99	73.14	64.72	73.82	78.33	74.92	93.95	89.47	49.36	55.3	55.61	99.27	51.37	64.31	56.89	40.09	56.03	50.4	57.13	50.9	52.96	94.06	88.84	102.5	108.78	80.06	84.72	57.64	60.04	71.29	45.3	48.79	50.01	51.65	47.08	51.92	90.48	88	70.35	74.67	76.31	81.58	124.56	123.95	120.74	58.63	54.01	67.15	69.52	41.4	49.67	47.85	64.83	54.37	54.11	64.53	62.56	81.28	78.62	76.82	67.03	67.53	64.8	58.23	65.7	76.59	60.24	51.33	53.03	52.4	56.01	56.81	112.85	109.03	89.46	52.2	87.45	85.22	53.61	48.33	48.59	50.14	56.05	77.25	116.92	65.58	66.72	100.29	88.67	80.6
MBL2	42.82	38.07	35.63	48.19	44.32	42.11	44.62	46.23	38.37	36.78	31.46	34.06	40.87	42.64	36.87	34.45	33.24	34.92	37.14	37.88	41.42	41.62	42.71	41.45	26.48	31.08	24.62	50.96	33.23	32.25	37.06	37	31.03	30.84	24.09	25.01	40.51	45.23	39.59	28.25	42.46	33.25	40.53	46.1	37.86	53.58	45.39	49.18	42.89	33.32	28.8	29.97	21.72	28.79	23.59	34.89	36.32	32.38	35.48	38.82	38.65	38.24	48.42	37.86	26.82	20.42	23.64	24.26	24.61	25.24	17.92	20.2	19.9	28.41	34.38	35.02	38.27	46.92	40.86	42.59	31.3	37.7	37.64	37.84	33.96	25.74	29.34	26.51	32.91	34.57	31.88	31.1	25.48	27.45	49.31	43.18	43	41.43	47.96	44.23	28.79	32.47	30.52	41.89	29.73	32.41	44	44.05	47.51	44.49	42.86	34.1	31.13	39.74	31.65	28.67	36.16	34.2
MBNL1	53.02	48.32	47.48	41.32	46.55	43.33	44.02	61.81	47.8	69.43	80.21	66.49	55.57	54.89	57.38	66.26	47.18	64.28	60.62	65.23	65.79	54.13	54.49	46.79	60.42	50.32	77.52	48.64	72.59	50.2	60.63	56.83	71.51	69.77	81.22	71.77	46.17	38.7	43.23	58.32	65.85	54.39	60.45	56.62	70.95	52.07	56.85	46.72	70.04	70.38	65.71	82.7	72.79	75.4	55.85	80.85	53.23	65.42	51.53	46.06	36.79	43.44	54.18	59.74	57.62	70.94	60.41	55.88	31.75	49.48	49.22	62.57	59.48	55.61	56.64	64.7	60.39	34.84	56.27	57.7	63.4	60.68	60.37	46.9	49.38	54.04	64.33	61.1	64.94	71.2	59.35	63.51	60.5	62.56	58.03	62.67	56.57	49.05	58.09	56.22	87.84	90.15	119.72	49.85	76.8	96.25	55.13	60.52	56.46	51.2	55.71	91.15	93.31	101.62	97.45	97.83	80.25	79.59
MBNL3	44.86	30.96	36.73	33.22	44.46	39.32	39.09	41.66	36.84	47.63	37.28	24.37	40.06	45.23	42.6	38.7	41.74	38.91	42.22	45.34	41.58	44.03	47.18	46.05	33.7	31.52	39.98	69.85	38.24	39.88	39.93	40.65	41.45	33.17	30.65	32.76	39.42	41.48	43.39	32.01	37.95	32.73	43.14	47.84	40.41	50.96	39.84	45.41	37.99	35.3	35.46	36.44	28.35	33.72	41.47	39.63	33.78	42.27	42.45	41.73	36.18	21.5	44.06	35.82	26.65	23.69	30.64	24.43	26.79	27.71	21.98	22.96	18.42	37.11	39.45	39.98	45.52	50.82	49.29	45.17	39.68	41.59	43.84	42.99	43.12	29.64	30.28	29.53	33.37	40.52	34.67	40.28	32.46	34.89	50.35	46.28	45.6	47.78	39.6	45.39	34.05	33.44	32.02	42.25	35.22	35.08	45.08	45.71	49.23	42.77	45.43	35.23	36.25	38.34	32.53	39.94	39.46	35.02
MCAM	41.98	46.71	50.46	64.54	49.88	59.07	49.1	66.65	56.42	189.62	217.85	82.97	59.33	65.04	73.25	70.34	62.84	66.99	69.4	55.61	58.06	55.59	59.88	53.17	51.45	43.72	46.92	52.86	146.45	130.44	56.55	58.86	62.97	66.17	106.35	103.08	40.82	51.85	55.34	43.1	68	52.96	89.42	58.97	59.57	51.12	55.42	63.45	55.68	46.3	62.3	36.92	47.33	72.73	115.94	49.6	53.81	38.47	53.48	51.26	55.17	48.44	52.82	99.62	108.6	170.02	190.34	35.73	45.47	53.74	57.86	58.51	55.21	67.12	56.5	56.1	55.27	51.41	58.47	56.1	58.41	53.59	50.9	58.9	71.44	64.34	73.19	66.17	65.02	82.8	71.66	84.65	95.52	83.13	39.56	44.95	48.45	47.26	49.23	44.57	49.7	46.45	45.61	47.33	45.93	48.14	49.51	41.82	42.91	44.73	47.03	47.95	45.74	43.13	41.88	37.85	46.96	47.2
MCAT	53.22	58.04	59.25	58.18	61.99	59.26	58.74	54.13	55.77	48.18	38.62	49.49	53.97	49.91	45.7	47.04	46.4	45.98	51.29	53.18	49.95	49.63	53.51	58.96	40.12	40.04	36.46	71.86	42.69	41.83	51.04	47.75	42.67	44.58	32.16	38.72	55.38	49.26	45.08	39	41.05	52.91	38.48	47.68	52.79	60.47	57.16	58.74	43.02	48.17	40.7	48.7	34.53	41.94	37.86	39.51	48.78	39.54	52.17	60.08	58.06	44.73	59.66	42.74	39.48	33.01	34.19	37.06	40.73	40.53	39.25	38.39	35.02	48.24	43.58	48.48	45.53	54.66	50.92	44.14	42.52	51.02	44.87	49.72	49.46	39.72	36.43	40.35	53.16	45.49	46	49.22	50.3	49.57	47.19	47.13	52.07	53.43	46.85	48.17	41.08	36.82	37.66	47.5	38.53	39.9	60.91	43.22	49.37	47.19	47.85	36.91	41.67	43.18	38.91	38.65	38.21	42.11
MCL1	45.35	53.54	49.46	60.87	54.18	51.67	47.53	72.45	47.88	166.66	308.27	117.95	65.38	70.61	79.17	81.44	75.97	90.46	75.55	63.13	62.16	62.76	60.16	66.63	240.01	294.44	232.92	53.83	236.23	195.81	107.43	112.42	162.48	168.47	213.71	166.9	47.54	57.18	45.96	114.58	174.67	246.62	377.88	108.67	250.3	62.9	87.82	76.82	406.15	115.2	93.02	103.13	242.43	199.89	231.7	290.73	112.79	129.53	61.54	52.77	50.79	61.28	55.09	171.65	264.73	231.29	174.56	248.79	292.1	219.86	180.36	174.32	200.66	172.9	177.33	157.1	165.39	49.36	72.65	62.31	186.26	122.77	120.18	180.86	142.79	155.05	173.94	170.45	91.05	93.45	100.15	94.34	101.09	102.77	63.29	58.26	55.63	48.7	57.12	59.63	160.45	158.65	144.29	66.3	144.94	135.46	73.36	83.94	94.33	74.55	84.32	142.73	172.14	102.96	124.63	171.68	127.33	118.26
MCM2	46.45	49.14	33.23	52.44	44.29	52.59	42.79	47.45	47.44	36.33	34.1	38.31	40.6	42.19	42.45	40.62	42.26	38.96	41.81	40.04	41.61	48.03	41.76	44.01	28.33	31.4	32.81	51.2	29.65	39.36	43.12	32.29	30.54	40.19	30.09	33.58	46.07	42.46	41.99	51.61	37.11	40.67	43.69	43.61	39.58	39.26	42.25	48.81	28.98	37.2	32.24	31.03	32.01	31.87	40.33	35.25	42.1	43.08	41.32	36.99	39.58	45.64	46.31	43.64	33.47	32.21	25.84	30.04	31.53	29.56	24.45	27.59	21.59	37.77	32.63	34.5	38.18	46.92	37.01	45.95	34.61	36.22	33.99	33.32	40.5	39.68	37.37	34.37	41.48	41.74	36.25	40.69	34.63	37.92	45.75	52.52	39.88	42.31	39.9	44.8	38.25	38.96	46.68	43.18	39.38	40.52	40.99	42.55	37.61	45.21	38.09	37.08	43.02	36.3	39.81	55.46	38.49	41.84
MCM4	40.99	47.58	46.2	42.5	44.92	49.83	44.92	59.57	47.12	41.87	29.18	48.17	48.94	46.86	52.45	56.44	57.44	59.05	50.35	51.87	48.77	49.21	50.14	50.54	51.06	41.81	58.2	47.67	48.98	48.73	38.29	36.49	52.33	56.05	57.88	64.11	51.03	55.63	48.93	99.29	43.51	45.25	60.24	41.35	45.91	51.99	45.17	44.07	40.04	38.04	35.4	40.78	64.04	53.43	83.25	47.09	50.82	46.64	46.74	46	49.31	48.96	44.66	51.17	49.87	37.14	39.7	38.93	42.73	41.03	40.51	47.83	40.64	39.58	39.19	37.67	43.33	48.56	48.24	43.33	41.13	45.4	38.74	35.93	42.27	80.3	69.92	59.84	58.36	52.21	71.13	69.28	58.05	54.79	42.65	42.88	44.24	41	46.29	41.62	49.31	46.85	53.91	45.45	42.91	41.1	46	37.88	38.35	41.29	40.26	44.64	51.86	43.23	48.92	68.9	64.12	42.85
MCM5	41.32	44.44	52.91	46.78	45.59	49.63	48.33	49.2	53.09	38.69	37.33	58.63	42.98	43.7	51.43	49.26	48.99	50.24	45.5	41.44	43.47	50.71	45.62	53.88	37.58	37.92	46.45	47.59	49.06	43.68	54.21	44.47	45.23	42.08	49.64	47.22	45.22	49.49	47.71	67.35	47.59	41.71	64.11	41.33	40.59	54.82	39.75	42.56	47.38	49.05	44.01	41.87	49.48	47.4	58.47	41.66	48.65	45.61	49.82	39.77	49.84	46.7	45.87	39.57	44.67	39.54	45.22	34.55	32.56	34.27	34.67	38.35	30.01	48.98	44.35	42.51	52.05	42.86	44.36	38.61	47.18	43.87	44.69	44.57	48.79	46.68	51.46	45.1	50.09	50.24	57.48	58.73	47.08	52.85	39.9	39.2	35.9	43.22	40.57	38.61	52.47	51.19	65.73	38.83	51.66	48.95	43.55	41.02	44.6	39.93	40.23	48.56	57.43	44.82	43.21	73.45	60.4	46.01
MCM7	57.59	50.94	54.19	54.54	63	52.71	59.25	66.78	71.73	50.49	50.12	86.94	50.46	56.07	66.9	66.5	66.66	64.46	57.53	48.12	49.52	57.88	51.44	46.93	59.59	70.24	55.59	44.57	47.72	59.49	56.08	55.13	55.57	59.08	82.99	82.86	44.68	66.03	55.56	133.8	43.18	43.18	84.25	46.99	49.37	46.09	45.3	53.04	46.18	62.85	57.62	66.81	81.39	71.13	89.37	55.38	60.47	61.83	61.16	51.12	46.57	56.21	48.77	52.07	70.5	60.1	52.69	99.85	99.95	85.22	63.78	68.08	64.1	49.47	43.51	50.82	48.85	51.54	48.17	43.97	50.88	52.96	51.79	54.36	51.81	81.49	76.93	72.44	63.54	81.11	70.59	79.06	65.16	69.36	48.99	51.54	54.94	41.73	52.93	42.47	94.05	96.33	87.39	48.37	70.13	67.78	49.79	50.47	46.24	44.17	46.21	61.21	98.96	54.65	57.32	144.21	80.28	66.71
MDC1	50.63	44.9	45.89	41.66	47.12	39.07	35.64	50.13	47.85	41.82	35.9	40.45	42.45	45.03	42.64	45.45	43.38	43.15	46.01	45.22	43	43.8	49.23	43.63	41.14	39.26	35.78	49.13	39.61	38.41	44.27	44.99	55.21	40.94	40.38	39.52	39.2	44.48	42.83	44.52	34.25	36.9	37.88	41.07	42.58	41.58	49.29	45.34	47.11	44.46	50.07	43.09	36.34	51.06	36.56	40.31	42.36	40.24	43.74	44.85	47.87	48.69	49.83	47.35	38.67	32.68	36.07	43.37	35.71	34.46	37.13	40.88	34.5	41.98	44.95	37.42	38.71	49.15	43.27	38.17	38.49	42.63	47.53	38	50.13	39.58	43.02	36.51	43.28	41.51	41.54	48.53	42.1	45.82	53.32	49.95	45.76	46.12	48.04	46.67	45.06	44.95	37.05	43.18	40.78	43.57	42.71	47.93	44.34	48.96	47	44.64	46.62	44.16	46.18	51.67	40.62	47.38
MDM2	34.74	29.23	43.17	41.48	49.2	41.13	48.31	51.28	29.41	56.47	78.07	55.58	52.93	48.28	60.6	60.43	57.78	67.81	54.74	50.08	54.47	47.66	46.84	47.81	82.4	110.45	85.97	43.16	299.47	485.83	472.4	502.39	760.01	648.53	1445.99	1550.47	230.71	922.03	583.72	3566.51	117.99	271.7	1351.87	61.23	322.37	113.37	46.95	53.34	90.9	926.13	817.48	1694.21	70.65	78.26	71.63	62.33	52.65	64.83	34.53	35.6	33.23	31.55	39.3	47.05	1074.99	1113.14	416.33	1174.15	1097.36	1106.07	1067.71	984.51	1173.24	80.92	116.68	162.44	141.76	61.48	59.12	52.8	107.34	117.17	107.41	95.67	97.66	1610.18	1268.46	1495.71	737.14	793.76	854.58	664.95	612.9	776.78	49.4	52.17	50.11	50.21	49.04	43.31	72.18	66.49	68.26	50.44	68.56	61.74	56.67	45.94	52.64	56.08	45.64	60.33	69.31	50.25	43.36	69.73	63.99	59.57
MDM4	37.37	45.25	34.9	46.29	50.29	57.43	53.92	75.95	43.38	48.32	48	56.01	50.4	55.65	60	65.15	64.39	71.61	62.38	52.49	53.48	53.89	51.48	61.29	88.17	112.44	65.81	46.66	50.91	53.11	49.82	59.82	57.46	60.89	65.74	61.85	37.11	45.95	41.63	86.84	55.39	47.66	58.29	41.7	52.5	36.46	46.31	50.59	57.07	61.95	71.43	60.31	102.34	75.98	79.03	62.38	60.82	62.99	46.65	33.73	40.58	30.75	42.73	47.82	55.5	53.39	62.02	67.21	65.22	67.44	84.42	82.48	81.37	55.95	55.44	57.09	56.05	44.55	48.67	47.14	55.2	60.7	61.33	57.3	59.87	75.49	71.91	67.49	57.42	67.82	62.9	68.14	65.99	70.08	48.99	51.19	52.63	52.63	58.62	53.75	58.77	51.52	50.47	49.89	44.64	49.64	50.96	58.01	50.36	46.43	52.76	47.06	52.56	46.16	48.76	48.62	44.94	49.43
ME2	43.57	31.39	35.78	40.34	43.53	35.28	36.77	38.93	41.48	57.29	68.66	126.17	52.48	48.7	48.5	50.28	49.58	50.02	51.41	51.64	52.22	47.41	53.67	56.34	39.44	38.81	47.01	44.57	60.4	51.41	54.01	50.44	56.7	55.48	49.84	55.9	40.82	42.13	40.96	59.3	48.3	62.13	51.92	49.75	50.69	42.7	44.94	47.3	49.79	56.66	62.3	61.25	42.15	37.37	57.19	45.81	43.5	46.83	35.47	35.78	41.53	45.46	42.48	54.54	54.46	57.47	52.98	58.85	67.17	59.78	64.87	70.36	70.26	51.64	59.62	50.88	51.01	52.86	45.14	49.35	44.04	58.8	48.38	51.84	51.82	54.37	51.97	50.97	48.91	51.21	52.15	53.69	53.52	52.74	51.71	57.9	53.43	50.7	51.94	45.81	57.73	66.87	58.22	59.11	56.27	58.03	58.25	51.45	52.45	50.1	50.93	58.45	60.82	60.52	53.17	65.75	59.35	54.24
MECOM	39.36	33.51	41.24	34.56	41.81	35.27	37.96	42.07	41.06	31.99	28.99	33.35	37.45	38.19	34.69	34.7	36.31	35.06	39.69	36.32	38.91	40.66	40.63	43.14	32.2	32.69	27.94	42.72	42.76	34.04	39.92	36.67	31.23	29.31	33.65	33.53	34.57	35.18	30.96	21.49	32.13	31.86	23.52	36.53	37.08	39.29	39.69	36	33.1	34.49	33.4	27.44	33.45	30.13	31.51	30.13	36.4	28.84	33.54	39.37	27.68	28.23	40.5	30.92	24.53	30.72	33.44	23.88	25.76	27.36	26.56	25.19	26.79	32.25	40.47	35.17	36.19	39.4	36.32	43.32	32.4	38.48	33.37	36.22	34.06	24.66	25.91	25.68	31.84	30.7	34.3	32.76	33.64	25.42	41.07	44.02	44.75	45.72	46.72	45.07	34.06	33.96	30.66	42.65	35.48	39.63	42.27	38.13	34.43	45.02	46.62	41.44	35.98	36.3	35.99	34.94	35.34	37.53
MED12	36.66	35.86	41.68	47.28	41.79	37.98	44.46	40.39	46.08	38.3	37.86	52.64	42.99	45.37	45.05	45.41	39.37	46.24	46.93	45.12	46.62	44.88	47.73	36.52	34.58	42.88	38.96	42.73	39.31	40.72	45.13	41.3	35.97	37.76	38.01	35.68	45.94	36.36	37.89	40.31	38.36	37.46	29.92	44.88	40.37	45.41	36.07	47.19	36.29	40.34	41.44	45.76	43.35	40.23	39.76	36.07	36.24	38.11	42.13	39.05	37.8	40.94	39.7	33.02	33.64	36.77	37.04	26.01	31.78	34.16	31.46	37.44	34.52	46.68	47.52	41.68	39.28	45.44	46.97	42.67	42.94	36.06	45.46	36.52	37.57	41.13	35.18	38.95	40.92	40.95	43.61	41.47	46.6	43.84	50.83	45.67	48.78	50.03	47.75	53.47	64.74	57.86	43.4	49	47.8	55.31	47.24	42.08	46.34	44.06	47.46	45.89	60.64	41.04	39.46	59.8	49.95	50.28
MEF2C	44.67	40.26	94.17	63.56	39.34	49.47	42.77	49.2	48.77	41.74	36.49	42.43	38.15	46.66	33.11	37.71	31	35.98	42.69	41.36	51.32	36.84	45.32	44.55	30.76	35.54	27.52	49.34	18.59	32.23	56.29	44.38	35.12	33.4	37.11	24.4	36.94	59.12	44.13	35.49	47.19	37.45	27.02	52.54	44.21	53.71	29.26	50.44	33.5	35.51	32.11	42.86	23.33	37.79	40.89	37.26	40	46.86	48.82	51.94	39.55	29.67	52.8	26.42	21.51	28.28	29.4	23.2	26.23	26.5	15.16	26.67	24.31	46.01	32.51	45.28	32.92	42.18	53.23	50.18	49.17	43.61	55.3	42.17	41.31	28.09	27.25	25.05	43.46	38.14	30.33	49.21	36.63	39.56	50.22	49.28	50.71	44.78	47.3	43.38	36.39	25.49	27.48	48.86	32.54	31.45	47.54	49.94	49.59	48.99	54.07	36.61	29.73	37.98	35.02	24.96	28.94	33.96
MEFV	37.14	42.06	45.06	51.47	46.61	41.16	43.82	40.26	43.22	36.78	30.39	29.82	40.23	39.83	37.5	38	32.09	33.45	41.91	39.8	37.86	44.78	43	33.79	23.84	33.42	25.52	49.24	31.24	32.48	38.88	35.23	32.22	29.24	24.71	23.22	52.04	41.71	45.4	31.25	44.34	37.53	35.78	39.14	40.54	40.86	39.17	41.46	32.34	31.24	30.53	28.33	27.55	31.97	27.19	30.32	36.44	34.26	41.47	34.93	50.83	30.41	43.35	26.42	21.22	22.71	23.12	27.33	25.97	26.61	18.56	21.14	20.89	35.63	32.92	39.09	27.87	38.5	43.74	40.46	29.48	37.29	40.81	37.97	40.62	25.39	24.87	27.55	31.68	38.66	35.38	35.77	34.84	36.04	43.79	50.28	42.75	55.26	52.68	49.15	35.26	32.56	34.13	51.99	34.85	36.09	50.94	44.87	45.06	44.13	49.2	36.74	35.48	38.37	46.93	30.82	39.61	33.28
MELK	44.52	48.34	38.43	39.51	32.35	33.36	41.96	37.81	30.8	39.01	22.1	39.22	34.66	40.44	32.59	33.98	31.4	28.32	33.97	34.41	33.21	40.75	40.38	32.5	26.5	31.3	23.46	40.63	31.08	31.74	29.51	34.68	27.36	26.28	22.77	24.65	27.92	34.68	39.66	30.97	33.55	28.94	25.52	38.82	34.32	41.82	32.56	39.17	28.14	27.92	25.44	27.25	29.5	30.41	37.1	30.55	36.53	30.15	37.74	37.02	32.93	31.75	40.73	35.33	26.1	28.06	29.15	24.11	28.58	26.4	22.11	19.23	19.38	31.84	33.55	34.61	30.42	39.84	38.51	40.39	31.31	30.77	33.16	31.01	33.88	29.43	26.37	30.12	29.96	35.53	35.72	34.2	30.82	33.47	43.96	41.13	51.21	36.6	46.26	46.34	42.34	34	48	47.48	47.36	36.59	46.22	45.61	37.91	43.22	40.52	40.95	44.91	38.23	40.64	60.67	50.37	42.18
MEN1	40.35	38.81	33.89	39.11	38.06	38.08	39.3	43.88	40.32	27.79	32.14	50.86	45.42	40.1	41.64	37.45	37.45	38.52	39.92	42.86	42.17	42.36	41.13	37.48	42.51	38.91	37.96	42.23	32.02	43.72	36.74	36.82	45.05	39.21	38.93	35.23	35.59	41.98	46.59	48.59	31.78	36.22	35.86	41.66	36.37	40.51	39.23	40.03	32.3	38.47	37.07	44.06	39.57	45.12	38.04	31.45	37.59	35.72	40.8	42.47	45.38	39.84	43.52	31.58	36.42	34.92	31.75	27.69	34.54	36	39.94	40.32	40.14	39.82	36.1	35.81	32.28	38.39	38.93	44.41	38.13	38.63	35.04	32	39.28	38.67	37.92	39.8	44.42	41.64	42.09	37.07	45.3	39.13	47.93	45.19	44.68	46.64	53.66	47.41	38.45	41.34	39.54	39.32	43.67	45.57	42.72	39.31	46.17	41.76	41.21	40.71	41.94	32.24	44.31	46.75	45.93	45.14
MERTK	41.74	35.78	45.86	34.14	52.04	32.6	39.67	56.4	45.28	73.45	72.09	80.53	49.16	54.59	42.5	40.77	37.82	44.27	41.97	41.38	49.35	46.33	51.8	44.16	36.38	33.04	42.25	47.61	58.74	60.35	52.97	48.93	54.78	81.71	57.04	51.99	43.38	44.34	38.09	48	41.51	84.61	76.43	38.82	67.22	42.52	46.78	54.22	114.95	48.52	42.01	47.26	40.61	88.52	89.59	74.24	57.33	72.09	40.66	47.98	33.17	36.42	44.72	39.18	43.74	46.48	65.47	38.14	35.46	42.76	40.16	44.13	38.17	69.63	52.91	61.95	57.98	47.19	46.56	46.62	55.92	52.68	57.47	65.39	64.9	42.46	46.35	46.78	41.73	45.21	38.54	45.38	40.83	38.37	56.56	57.37	55.01	56.06	51.65	52.99	65.56	77.19	71.22	56.72	68.29	87.52	59.92	63.24	52.07	44.16	59.45	88.83	73.54	70.94	71.14	60	70.63	67.42
MET	34.02	41.89	36.48	38.54	40.84	39.65	40.56	36.33	38.29	37.72	25.86	28.82	37.76	37.42	42.93	35.42	33.14	36.52	39.54	38.67	35.05	43.57	43.75	41.21	33.86	70.94	26.65	42.89	27.97	30.97	40.7	35.95	35.17	35.84	23.98	26.98	37.42	49.95	34.19	27.19	46.57	31.48	28.12	42.16	33.73	41.84	38.74	40.7	38.25	35.48	27.98	41.11	23.98	29.67	26.16	28.83	34.06	30.81	44.25	37.81	40.89	32.06	40.37	40.97	33.63	30.33	22.55	38.14	40.67	29.9	20.06	26.73	23.09	38.32	32.42	33.79	29.92	36.13	40.28	38.33	30.64	38.38	38.19	37.61	31.05	22.93	26.69	22.83	30.43	34.08	31.55	31.85	34.77	34.3	48.19	45.63	44.64	44.68	51.82	50.72	49.67	46.34	46.61	48.92	54.04	54.42	48.67	43.35	38.07	47.52	43.41	47.48	52	46.41	41.87	60.72	58.31	56.07
MFGE8	54.23	38.22	50.7	45.55	47.03	43.42	44.83	49.05	44.97	68.75	95.54	47.07	48.02	51.83	47.61	46.3	42.18	49.57	49.23	50.58	53.96	49.19	52.31	51.45	34.77	36.74	35.64	47.77	47.51	49.88	45.29	41.02	40.56	35.86	36.62	41.21	49.76	44.38	48.14	38.27	43.21	48.55	49.31	55.5	47.65	47.1	46.82	51.79	71.72	44.12	47.84	40.91	75.19	62.86	67.58	48.93	45.55	41.74	49.86	44.8	58.23	41.78	45.41	50.57	80.49	84.7	82.64	39.84	52.47	44.79	36.34	43.55	39.8	49.2	37.88	45.78	43.39	42.43	49.93	43.82	40.67	45.76	39.52	43.79	51.06	52.38	49.71	48.79	52.93	59.07	58.94	58.18	55.88	47.28	49.86	52.86	51.33	46.73	52.44	53.55	52.7	52.18	45.57	53.89	51.05	59.52	48.08	46.38	44.21	51.43	43.95	52.29	48.83	46.58	48.24	39.25	46.44	52.51
MFNG	39.5	48.99	37.33	47.66	50.43	45.16	38.91	37.39	50.02	42.72	34.49	50.16	37.3	44.37	41.98	41.88	37.24	38.45	38.24	34.83	37.21	42.61	47.14	36.93	27.24	32.84	35.9	42.55	39.54	45.9	40.56	37.89	43.77	44.5	35.54	41.36	39.56	44.69	39.58	69.29	36.23	41.79	47.48	42.11	40.32	41.04	41.53	46.24	45.93	35.9	34.95	31.74	28.3	34.34	37.08	40.12	43.89	42.56	48.81	46.02	51.76	52.44	43.65	44.48	27.46	35.72	35.45	31.67	29	28.89	26.53	31.66	26.67	40.9	39.88	38.42	38.41	38.42	34.91	46.38	38.58	40.09	35.71	37.38	43.98	36.93	36.63	33.27	35.95	43.31	31.39	31.24	40.07	36.83	44.04	43.6	46.35	43.68	44.25	51.79	38.27	37.76	43.11	47.84	38.11	39.51	46.35	34.5	38.34	43.56	44.19	42.14	33.26	45.41	47.95	32.12	39.3	36.5
MGMT	39.36	51.39	59.33	36.57	41.15	38.81	48.53	39.11	34.81	30.86	30.03	28.38	47.09	47.51	44.02	39.32	43.89	38.52	43.43	45.02	43.49	45.09	44.14	44.95	30.27	32.96	33.54	49.3	48.23	34.05	33.68	43.64	33.47	31.12	26.58	29.5	32.79	33.86	34.79	34.03	40.85	34.8	40.17	41.43	38.65	42.8	41.11	46.84	40.99	37.04	27.95	30.25	22.16	29.72	27.68	30.53	34.64	39.15	38.19	31.54	40.42	27.89	42.21	34.02	28.33	29.22	28.26	24.86	26.96	27.58	27.11	29.03	24.61	34.58	39.95	42.53	35.91	48.18	44.27	48.32	39.1	38.91	46.18	44.77	42	33.24	32.43	33.2	39.01	38.33	37.62	38.25	40.8	33.43	46.96	47.54	45.38	51.87	53.03	48.23	26.99	30.38	33.2	51.8	33.27	33.99	50.36	44.3	39.92	47.29	45.5	33.82	30.19	36.83	38.51	29.25	36.41	34.08
MIA	69.77	83.14	80.17	77.86	72.04	76.43	71.93	58.05	83.83	57.57	42.88	51.16	88.43	92.4	73.3	78.21	78.68	80.24	82.41	85.96	86.09	87.25	99.92	93.81	79.88	93.94	69.97	89.77	50.53	58.33	58.15	64.36	63.22	46.5	48.81	48.76	78.7	78.35	73.26	61.25	44.63	50.5	51.46	60.08	50.77	60.42	48.6	67.43	49.35	57.12	48.25	55.54	41.53	47.55	39.09	45.51	58.53	53.5	69.91	77.79	65.17	73.65	66.17	57.76	75.31	76.4	78.54	76.74	79.55	72.59	79.69	71.32	61.65	62.83	70.48	67.07	77.19	80.44	78.67	82.34	63.28	75.6	65.64	76.94	65.56	53.64	56.78	54.92	54.08	60.38	59.33	54.44	66.79	58.59	63.84	52.42	59.31	60.81	63.53	57.1	51.53	47.96	43.77	53.65	44.51	46.29	58.22	53.2	56.53	57.15	55.76	50.66	47.34	54.06	51.88	44.12	44.55	47.32
MIB1	44.13	38.19	41.74	44.17	42.81	38.63	45.23	57.83	36.79	41.94	39.5	46.72	61.4	56.08	56.86	55.2	55.03	60.63	61.41	60.92	61.45	50.41	54.45	45.31	41.16	47.38	43.93	40.79	54.7	51.59	43.43	42.18	46.36	51.91	51.13	56.65	31.96	42.28	37.52	70.04	49.68	43.83	57.48	49.95	46.54	42.72	61.21	54.56	48.44	54.71	54.32	68.21	56.01	44.35	50.23	42.3	45.89	46.81	38.67	36.45	35.98	30.6	43.55	45.04	56.01	53.6	48.86	49.15	54.04	56.22	63.13	74.79	72.2	41.18	50.86	40.34	43.56	42.23	52.62	41.07	51.26	53.43	50.29	47.27	49.72	60.91	56.21	57.54	63.54	60.23	67.47	59.33	54.41	61.46	54.45	51.15	54.2	47.94	56.84	51.57	68.33	64.83	47.88	53.62	62.29	51.16	50.6	56.99	54.52	46.63	52.81	50.2	71.93	41.37	48.47	61.39	57.14	50.59
MICA	37.8	28.18	53.22	76.28	42.36	61.34	50.69	61.5	56	37.77	23.05	60.61	30.12	43.49	41.08	47.14	20.95	30.48	41.19	44.61	40.62	42.04	45.82	36.6	17.01	33.41	31.37	49.34	32.53	54.2	40.72	36.99	37.25	30.46	23.28	34.76	71.57	46.92	59.71	31.16	39.33	37.45	33.03	63.04	45.86	56.78	39.59	63.89	35.98	29.39	42.81	24.73	26.92	25.64	37.9	26.61	45.09	41.93	60.54	48.36	56.2	67.14	55.29	55.78	29.83	35.14	23.95	33.91	31.75	30.57	21.95	20.51	24.76	50.73	45.75	28.6	22.79	46.01	52.51	37.94	31.89	47.35	50.93	39.45	39.93	32.28	35.57	32.47	46.36	45.92	35.77	41.92	37.65	43.07	46.03	29.83	38.73	44.78	40.99	53.47	34	40.59	34.81	49.85	42.03	28.23	43.81	38.41	30.99	53.08	45.49	31.53	36.59	35.6	38.91	35.6	32.07	33.96
MICB	24.3	27.01	33.26	66.44	47.82	56.15	45.7	43.49	46.34	50.68	37.2	45.36	48.23	48.35	47.08	41.18	43.26	45.35	40.13	47.99	44.39	43.79	48.93	48.55	32.46	35.04	27.35	47.57	38.88	48.34	43.72	49.78	34.55	28.78	27.43	28.16	41.94	38.5	41.52	28.97	37.45	42.52	34.5	49.03	38.58	40.49	42.58	44.26	48.32	40.39	30.88	32.05	31.09	36.42	30.74	33.7	49.37	37.36	55.58	44.31	44.59	49.08	50.66	41.31	24.82	24.62	32.21	34.38	29.24	29.55	35.82	31.28	28.3	33.37	40.26	40.36	46.83	47.78	54.25	46.13	51.78	41.4	48.09	49.43	44.49	30.92	34.41	31.29	39.44	36.51	34.08	38.18	35.61	38.12	48.74	53.2	45.92	52.64	45.15	51.66	36.14	36.3	34.8	44.06	41.54	37.36	40.14	61.46	49.88	46.83	36.35	42.44	38.27	44.73	36.95	30.7	32.63	35.62
MIF	52.75	56.2	44.66	63.9	66.2	59.74	81.32	109.9	51.81	65.25	83.98	82.16	108.23	79.41	89.86	91.14	94.88	99.02	96.49	134.35	108.12	69.54	69.5	103.52	254.64	310.23	193.18	45.24	78.31	84.62	73.53	92.32	92.12	76.88	94.54	151.56	53.68	51.08	59.26	199.35	70.41	101.81	97.53	32.36	73.2	40.55	59.5	56.84	80.42	79.18	94.82	110.86	247.35	94.86	96.13	77.07	59.06	112.75	53.69	50.1	55.85	54.86	45.41	50.76	211	166.45	110.8	337.07	458.74	412.94	343.43	324.56	370.47	107.46	82.02	82.39	87.8	57.03	82.93	82.04	98.08	81.75	105.5	118.26	96.51	141.29	130.22	121.12	174.01	107.71	136.41	118.22	120.34	110.88	46.74	61.79	49.09	46.4	51.16	47.29	198.59	229.85	131.51	83.31	137.62	125.22	66.16	83.18	103.5	94.43	69.74	119.45	249.94	82.58	94.06	229.18	143.39	133.47
MKI67	34.25	36.08	41.07	35.53	51.66	41.7	45.29	47.13	47.04	45.93	29.34	43.02	40.49	42.06	39.59	37.16	38.58	38.66	39.48	38.94	41.34	43.47	43.47	39.19	28.47	31.25	35.76	177.25	32.94	36.49	41.34	44.27	42.19	37.46	39.28	31.38	51.65	41.34	40.76	52.26	44.9	39.2	44.34	40.92	41.48	50.79	45.81	44.09	34.61	35.42	33.35	26.42	41.02	39.09	43.82	41.38	34.22	38.68	45.17	56.89	49	48.37	44.43	42.47	29.83	43.05	44.89	29.06	25.1	28.08	22.26	26.6	21.85	37.21	35.75	38.39	38.72	42.08	44.4	48.78	34.86	40.51	38.45	35.13	40.61	42.53	42.56	46.89	42.38	37.57	52.86	46.94	51.47	45.01	44.21	46.15	46.34	45.48	42.74	40.73	39.01	40.59	67.17	43.83	57.14	38.9	41.35	60.42	53.16	42.39	42.8	44.07	42.97	41.2	40.2	69.16	55.35	44.86
MLANA	33.12	33.08	31.37	39.17	39.39	38.59	38.69	46.83	39.97	38.44	22.97	18.14	36.94	38.21	34.75	30.61	28.56	33.47	34.16	33.49	31.64	35.56	38.11	32.87	29.85	28.66	22.42	43.53	25.33	27.19	35.11	33.98	30.32	23.05	21.02	18.91	39.09	36.41	34.22	22.64	35.88	30.52	19.61	37.18	29.8	36.97	45.02	36.97	34.12	26.55	22.14	27.66	21.54	22.8	27.25	21.32	29.51	27.45	30.75	35.2	33.31	26.47	35.73	34.69	18.67	19.27	20.66	19.86	22.01	21.27	15.28	18.26	16.92	29.15	37.22	37.18	36.13	39.78	35.7	41.55	34.36	35.67	32.86	33.35	32.33	22.46	23.55	20.63	26.77	32.88	28.37	30.54	26.25	28.18	41.42	38.31	45.33	49.42	47.54	48.46	25.53	29.41	24.39	51.15	29.97	31.21	47.06	36.74	41.01	40.94	45	29.75	28.92	30.83	31.62	27.81	29.32	32.48
MLF1	48.62	30.2	35.5	48.9	41.18	40.26	43.81	37.53	37.55	30.66	29.1	32.15	42.22	39.24	42.27	41.13	46.47	40.68	42.05	39.69	41.68	36.58	47.57	47.62	41.78	46.78	37.43	47.96	33.97	25.53	37.2	39.2	31.63	34.46	31.4	33.08	38.41	37.77	37.37	41.66	37.12	34.52	42.23	47.45	38.33	45.73	35.16	44.23	37.5	64.3	56.94	93.34	34.05	26.13	33.15	30.23	33.22	34.45	41.84	40.19	35.59	25.56	40.93	33.58	27.38	26.38	26.74	26.25	28.99	29.77	25.31	26.45	25.06	39.1	42.37	38.09	44.93	42.72	44.42	41.23	37.04	44.06	39.37	42.32	39.93	29.67	31.3	29.69	38.47	40.24	38.49	37.44	34.41	34.26	45.7	50.1	44.99	47.99	50.52	47.3	33.25	36.94	28.34	49.47	35.33	36.83	50.91	42.72	41.58	44.21	43.23	35.82	38.32	33.06	30.4	34.44	29.79	40.09
MLH1	41.98	35.85	40.44	44.16	40.88	39.34	40.53	43.1	33.21	41.74	38	42.93	45.31	39.46	41.2	42.98	49.88	43.12	43.73	47.82	42.16	40.59	44.46	43.23	40.26	38.79	40.96	42.78	32.16	40.72	37.97	43.46	41.53	37.83	43.82	45.4	41.14	36.59	38.69	40.15	33.18	39.78	43.78	42.7	37.78	42.64	38.57	40.5	42.43	43.75	45.49	47.73	42.12	37.98	41.69	38.18	36.5	41.86	33.71	36.46	29.58	26.91	36.13	24.39	42.08	41.04	34.24	40.1	41.76	41.22	38.97	45.72	41.79	44.85	43.12	43.66	41.33	40.16	46.26	40.01	43.91	47.34	40.5	44.56	49.83	49.44	47.43	49.86	43.8	50.76	52.03	48.1	53.19	54.44	45.12	42.23	38.56	45.28	49.02	41.39	31.32	32.52	31.16	45.65	36.32	35.56	38.96	38.93	44.17	40.37	42.88	39.94	31.94	32.11	38.35	32.62	38.42	34.87
MLLT3	36.78	34.17	28.38	30.62	40.22	28.78	35.09	29.33	34.82	30.79	33.86	35.21	41.03	37.61	38.53	36.6	38.28	34.81	38.94	44.02	41.58	42.14	41.96	42.41	30.79	31.56	27.45	41.6	29.69	28.96	34.85	37.05	34.37	31.92	27.97	26.03	36.84	28.97	35.86	29.32	36.77	30.38	28.27	36.25	33	33.89	49.01	43.42	29.34	30.4	29.53	27.51	20.35	29.63	25.67	25.64	31.16	31.68	35.98	35.54	36.62	31.71	36.77	31.27	26.3	25.5	24.49	26	22.87	23.17	25.21	19.39	19.35	32.98	32.93	34.68	31.41	40.92	37.89	41.13	30.15	36.47	31.99	33.25	31.51	28.18	25.93	25.96	40.65	33.97	36.78	35.93	33.13	37.2	51.34	44.6	47.48	47.4	51.38	41.54	28.44	29.78	28	40.93	29.57	34.77	44.15	37.41	38.58	39.64	44.2	32.8	30.01	37.15	30.78	28.08	32.52	33.29
MLPH	37.99	41.82	44.57	35.26	37.39	35.13	32.75	31.25	40.66	32.99	21.23	33.54	35.39	31.92	34.98	31.66	34.37	25.94	31.78	33.49	34.14	39.64	36.65	39.2	27.54	26.4	22.88	42.58	27.02	28.21	30.86	32.11	27.93	27.84	19.09	21.97	34.29	40.89	41.87	22.52	36.58	29.51	19.93	34.09	32.29	33.66	32.06	31.86	37.6	20.8	26.49	27.95	23.17	27.62	28.98	29.7	36.85	30.8	39.71	41.96	34.66	31.31	39.18	33.73	22.71	20.17	22.83	23.19	27.11	26.42	21.45	18.67	18.48	33.53	42.39	39.03	37.51	38.42	38.18	34.98	38.42	40.8	36.25	31.47	38.82	26.5	25.01	24.97	30.91	28.79	26.09	30.1	32.83	30.67	44.39	42.41	39.75	35.07	45.65	39.43	30.81	32.58	25.29	38.98	34.19	33.05	36.59	37.66	34.9	38.1	36.13	30.81	33.48	35.06	31.18	29.68	30.74	34.93
MME	47.33	37.22	47.74	38.54	51.21	38.93	48.95	44.04	42.99	44.93	36	39.59	48.37	46.15	40.59	39.47	41.36	38.77	41.61	41.09	41.97	45.34	49.24	43.36	27.62	34.06	29.25	51.99	39.99	37.05	46.14	37.65	35.13	31.16	24.49	28.44	37.62	44.66	45.95	32.12	32.03	39.81	25.51	43.04	41.61	47.61	52.5	49.68	30.34	32.8	29.82	27.59	27.29	32.88	29.39	32.35	40.17	30.63	42.22	44.06	41.08	40.64	45.36	39.27	30.17	20.08	23.62	26.07	28.96	31.49	18.75	23.78	20.44	36.31	42.88	40.14	40.45	43.47	48.53	42.41	37.03	40.73	37.78	41.84	49.9	27.48	29.03	29.71	40.1	39.09	38.25	40.39	37.24	38.1	57.18	48.29	46.58	48.35	51.5	46.98	127.32	120.66	67.1	53.82	109.3	123.98	48.8	49.85	41.03	42.53	45.34	92.19	112.56	48.64	52.06	341.24	85.4	112.98
MMP1	44.47	41.08	33.74	33.75	38.86	38.15	38.34	43.58	40.09	33.19	29.38	39.73	41.75	39.48	39.8	36.2	27.43	32.23	36.94	39.39	35.44	41.39	40.98	31.26	29.45	33.63	23.53	40.01	28.24	32.47	44.21	40.08	32.73	26.92	21.28	23.1	45.33	39.53	39.83	29.18	30.83	35.25	33.65	45.93	36.53	53.35	42.73	44.75	34.62	32.47	27.3	35.81	22.43	26.16	24.37	29.19	38.38	35.58	39.08	43.94	38.06	34.29	43.6	32.59	86.97	23.02	26.42	25.44	27.73	24.53	17.39	21.23	19.65	32.22	39.44	37.71	30.03	36.56	40.64	41.29	35.69	39.68	38.33	32.5	44.74	26.18	25.81	28.43	32.53	36.64	38.38	31.47	36.04	32.82	48.04	42.91	39.51	44.85	47.36	44.02	27	28.52	26.61	46.19	31.37	31.33	42.72	35.22	37.78	40.81	44.71	32.4	26.1	37.5	35.22	29.99	30.58	34.43
MMP11	44.14	42.75	35.28	47.46	54.82	46.73	46.56	50.92	47.59	60.85	67.19	56.77	45.96	44.68	42.69	40.96	43.63	36.66	39.22	43.46	40.43	43.64	44.92	53.48	34.16	29.61	27.51	57.69	38.93	41.89	50.4	48.08	35.4	30.33	29.62	30.62	52.63	42.73	53.43	33.87	46.25	32.96	34.28	39.35	44.54	48.41	44.07	45.8	36.57	35.44	39.12	32.59	23.48	31.81	33.52	32.44	42.5	37.9	49.55	54.61	54.44	37.26	49.89	28.24	30.39	28.83	28.27	29.54	30.16	28.48	25.23	22.66	24.94	38.55	40.95	37.72	40.96	55.84	46.75	37.48	39.88	41.26	40.73	42.97	39.96	33.57	34.28	29.21	37.33	35.32	39.45	32.5	39.07	36.12	47.09	44.97	50.59	51.34	52.24	48.64	29.27	33.37	28.18	50.72	31.58	31.92	40.24	44.35	40.51	43.79	45.97	38.04	29.77	37.04	37.43	26.67	31.87	32.37
MMP3	53.1	34.7	34.33	52.14	45.12	43.25	52.49	41.57	38.32	37.6	27.02	32.57	39.2	43.27	38.38	32.14	31.01	31	41.55	39.73	42.29	41.75	43.97	40.97	28.95	30.44	27.18	45.21	38.06	35.17	44.35	40.34	32.57	32.95	25.07	23.26	53.85	48.5	41.7	33.83	21.04	37.98	26.18	49.24	37.83	50.04	47.33	42.98	40.18	30.05	39.19	37.76	23.24	34.27	30.43	26.49	43.99	32.02	44.83	45.18	38.98	38.33	47.78	38.11	23.87	22.66	23.09	21.76	26.9	26.71	19.54	22.02	19.69	35.75	34.57	34.64	37.47	44.19	42.27	46.95	35.72	36.61	30.65	33.06	38.05	24.59	27.58	24.99	29.38	33.51	33.52	36.62	35.37	33.89	49.46	46.03	49.8	46.92	47.19	39.36	25.18	28.14	25.77	50.2	30.66	31.5	45.02	41.87	52.95	44.95	45.68	31.8	28.93	32.53	28.23	28.07	29.29	32.49
MMP7	37.93	33.11	30	37.13	47.29	34.97	46.04	37.16	41.05	36.63	27.47	35.32	41.75	42.16	40.67	39.79	35.98	35.59	40.87	41.29	40.82	44.57	43.89	42.47	33.77	50.29	30.37	51.29	33.04	29.12	38.04	36.74	30.22	30.8	25.29	29.21	36.79	37.04	34.71	25.42	26.21	33.51	27.41	47.27	34.1	39	52.97	43.76	28.25	32.3	31.48	30.99	25.29	27.89	28.28	31.28	32.66	29.09	36.66	47.47	33.57	30.38	44.57	30.3	47.1	73.76	25.88	24.07	44.72	27.15	20.32	21.4	18.81	35.96	37.09	44.62	30.97	48.41	42.85	42.17	35.66	36.52	32.39	34.67	40.87	24.97	26.22	23.42	33.25	34.11	33.62	38.2	37.77	33.46	47.51	51.86	47.88	52.8	50.23	47.44	32.36	39.62	29.58	49.63	33.09	43.84	46.53	41.26	51.48	40.82	43.67	42.49	42.7	39.76	42.76	35.84	33.02	42.8
MMP9	59.16	56.04	46.32	46.19	40.72	42.62	59.46	73.72	53.01	669.62	535.18	407.74	47.9	49.23	43.36	40.58	42.48	40.1	45.96	40.31	41.96	47.13	48.59	49.15	31.27	38.84	29.02	54.48	89.84	147.62	47.04	42.44	38.43	38.04	49.92	39.37	49.87	44.63	49.1	35.66	40.43	42.15	36.45	43.54	37.77	54.41	48.46	45.24	35.82	29.44	34.2	35.16	28.92	36.78	30.75	35.79	39.92	35.42	59.34	48.36	56.68	68.09	52.22	36.96	63.92	27.29	27.36	31.26	31.97	31.73	27.46	25.3	26.64	35.24	42.59	40.24	45	51.47	50.6	47.14	37.37	35.03	42.84	53.6	38.78	30.76	28.77	32.74	38.96	35.37	34.59	36	36.34	41.07	45.4	43.7	47.08	42.92	47.29	45.86	37.07	35.42	33.73	46.17	38.44	35.59	44.91	42.28	43.91	38.93	49.84	37	34.2	40.61	39.15	30.12	34.24	39.95
MMRN2	46.93	37.25	46.8	53.18	45.02	47.87	47.6	49.08	43.55	51.73	33.84	27.76	47.26	47.19	42.74	44.14	42.71	42.8	45.73	43.1	48.86	49.72	50.63	55.48	33.07	32.59	25.71	49.27	62.61	56.66	44.56	37.56	36.3	33.53	35.17	39.72	40.28	39.57	45.55	28.84	41.99	32.58	29.86	56.95	38.8	42.69	49.88	46.98	33.66	32.96	30.39	41.99	22.89	33.05	38.91	35.23	36.03	43.92	49.51	49.35	42.31	44.88	45.78	53.05	37.3	46.58	61.72	28.52	24.39	30.53	28.12	24.57	26.47	36.67	41.92	42.06	45.54	56.38	51.76	51.24	37.57	43.75	39.52	42.97	44.61	30.89	35.5	35.22	41.66	38.76	41.56	40.74	41.36	40.24	40.33	51.93	47.62	47.15	50.86	49.47	34.32	36.47	30.54	48.98	38.56	34.91	46.13	37.38	42.81	45.22	41.89	38.8	31.4	35.79	37.32	32.41	33.42	37.16
MNAT1	42.29	44.72	46.55	34.97	43.93	44.05	48.06	54.24	49.39	41.16	40.09	32.45	58.4	56.06	50.13	53.19	53.72	50.85	57.28	55.43	57.09	52.76	58.64	54.43	46.71	49.13	42.84	56.49	49.23	48.11	39.38	50.98	45.65	45.64	37.72	37.93	48.42	43.48	49.2	45.61	50.87	36.56	48.13	49.53	43.67	49.61	42.91	48.91	42.29	44.89	43.36	49.44	42.47	37.01	41.37	39.37	46.52	41.12	45.82	42.49	43.83	30.09	47.16	35.95	38.31	32.86	40.09	40.43	37.62	35.96	40.12	40.08	42.03	44.92	45.36	47.68	43.73	44.64	57.44	55.44	41.9	46.26	50.04	50.44	45.36	47.15	43.01	40.24	61.88	50.81	52.01	51.04	45.16	51.48	49.16	57.27	54.9	59.19	54.7	49.9	41.98	42.63	33.99	48.98	43.88	43.97	50.57	46.97	46.17	45.98	48.55	43.64	44.87	36.69	35.08	38.19	39.56	38.98
MNX1	49.08	54.32	49.13	38.14	41.05	55.27	38.61	26.57	56.83	31.24	31.33	27.11	47.24	39.39	48.17	49.03	46.57	45.93	45.83	44.95	46.53	45.6	39.43	44.9	31.79	39.97	27.86	47.79	35.99	30.45	45.51	36.45	36.13	27.79	31.88	20.61	53.85	52.66	54.38	34.84	44.5	32.65	27.02	38.37	33.59	52.67	43.54	50.36	36.55	32.44	32.86	31.28	25.57	23.38	30.38	28.58	45.38	28.36	48.47	54.56	53.11	58.3	45.9	34.74	28.89	31.8	36.18	35.88	37.04	36.47	24.52	30.56	30.67	44.76	47.46	41.64	41.79	48.81	44.63	47.02	41.35	39.91	46.2	58.1	46.04	33.03	29.74	36.45	39.14	51.48	45.55	53.64	61.98	42.52	32.77	39.42	42.32	45.97	41.11	43.28	28.61	31.71	34.81	36.67	30.72	30.15	36.46	49.6	41.12	32.21	47.59	40.17	28.43	35.15	31.11	25.13	27.38	31.71
MPL	44.83	48.1	46.25	37.14	46.78	36.88	46.16	43.77	46.28	37.86	29.64	31.89	41.34	47.35	41.13	42.7	44.44	40.43	44.59	42.2	41.15	45.75	48.9	49.2	30.02	36.83	29	52.19	38.85	27.79	40.39	35.93	33.12	30.03	22.43	27.04	44.05	46.66	45.7	29.52	45.97	31.47	35.48	51.19	41.37	52.4	50.08	39.75	38.41	35.81	38.5	38.2	22.6	29.33	34.03	30.65	37.4	39.08	46.62	44.25	45.72	41.03	44.96	51.57	25.02	22.51	28.79	28.39	29.79	29.76	23.1	25.9	21.49	41.16	38.65	40.3	44.21	44.14	42.15	43.25	41.41	40.88	33.86	42.26	37.59	32.24	30.16	33.45	35.9	42.39	33.19	34.1	38.4	39.54	41.87	50.43	40.35	49.51	46.86	48.13	31.02	32.78	30.43	46.91	33.02	34.38	50.73	35.64	43.29	41.59	38.1	32.83	33.12	42.13	40.13	29.66	37.97	34.13
MPO	35.17	52.81	41.24	44.18	51.31	53.6	50.14	39.24	53.53	42.37	34.24	44.76	46.84	49.2	42.69	41.84	44.96	40.96	45.48	48.52	45.8	52.26	51.07	50.05	34.97	34.69	32.02	52.24	50.96	38.69	42.96	41.08	36.74	34.15	25.05	28.78	50.61	44.94	55.59	34.93	38.07	38.52	33.83	46.12	43.13	46.33	51.63	42.89	37.24	39.96	37.61	34.82	24.48	33.88	26.93	33	50.79	42.09	57.44	51.19	52.17	52.75	50.84	42.45	28.81	23.11	27.99	28.7	32.91	33.82	25.67	25.84	26.05	49.34	46.43	40	37.29	60.86	49.34	48.17	45.54	45.89	44.27	48.58	45.8	29.85	31.21	28.78	42.01	46.01	37.14	40.11	39.56	41.47	46.33	46.98	55.34	46.46	48.69	50.69	34.37	34.01	39.13	54.61	34.91	34.09	51.08	48.54	50.82	52.5	48.71	38.84	35.04	42.39	42.1	32.28	39.22	39.52
MPPED1	56.41	53.59	54.67	57.95	49.08	55.6	55.67	48.49	50.67	39.59	34.75	37.93	59.11	48.9	50.46	42.41	48.12	39.56	56.93	70.05	62.2	49.03	53.97	61.67	33.04	37.82	29.14	52.57	36.66	33.09	47.84	36.96	33.09	35.77	25.22	26.31	45.03	41.6	47.66	30.07	34.52	36.52	34.69	55.17	43	53.71	45.01	44.1	42.35	32.93	35.52	32.6	27.82	28.73	31.19	31.17	38.67	37.35	38.53	40.73	51.29	47.79	44.01	43.36	23.46	23.76	28.88	32.75	31.72	25.19	25.34	24.64	23.86	36.13	44.58	38.73	38.78	53.4	50.56	53.99	41	43.41	41	37.66	41.38	29.35	28.69	31.79	52.34	40.08	48.62	39.99	36.5	34.35	44.81	48.33	46.64	53.91	47.42	50.9	31.31	28.02	39.81	40.54	34.83	33.71	42.73	45.43	44.64	44.7	49.85	33.75	31.56	41.05	45.7	27.42	30.85	35.34
MR1	55.98	65.23	54.98	43.9	45.89	53.48	56.32	51.59	52.13	42.06	35.75	44.36	47.53	52.63	44.38	44.03	46.57	43.7	46.99	48.8	44.24	56.67	49.88	50.89	43.84	36	42.03	46.28	39.48	45.19	47.04	52.72	39.42	43.64	36.75	33.37	57.36	53.12	55.58	44.02	41.2	42.26	40.36	52.95	49.74	47.81	44.82	44.55	44.35	44.26	42.02	44.86	38.48	42.36	40.93	43.48	50.54	44.56	51.5	42.36	41.44	51.29	52.87	57.44	37.04	28.7	36.42	36.07	38.82	41.88	42.56	44.37	39.76	47.66	48.49	47.95	50.34	49.52	45.33	49.34	46.07	55.38	48.51	48.31	50.05	33.65	36.88	37.29	39.82	45.93	39.9	43.58	40.79	44.5	48.41	50.58	42.76	60.02	48.51	51.27	37.35	39.1	41.34	44.41	38.7	41.66	53.47	48.52	45.31	44.53	46.03	47.57	40.66	55.11	50.89	34.82	42.47	45.11
MRC1	39.91	52.32	47.89	45.98	45.47	39.51	40.62	40.64	44.45	42.18	49.15	59.82	47.46	47.09	45.43	40.11	38.18	41	47.31	43.66	46.58	50.4	52.89	49.51	32.46	35.36	27.56	48.36	57.26	50.58	46.09	46.3	39.07	40.95	28.63	33.87	51.3	45.11	46.71	32.27	38.77	41.24	39.24	53.81	51.58	48.7	51.75	45.85	53.07	31.75	41.18	31.9	30.47	53.53	45.31	116.91	71	45.35	66.05	56.13	50.68	48.24	55.51	72.86	55.98	75.83	79.09	31.66	28.14	27.34	24.91	23.94	21.65	41.47	41.24	37.95	46.61	45.7	44.44	45.89	34.81	37.28	40.19	45.74	43.78	29.58	31.91	31.31	33.25	38.46	34.24	40.42	43.23	36.28	52.15	53.27	49.49	56.67	52.19	52.91	79.49	69.81	130.52	60.91	83.28	103.09	49.83	44.11	53.72	47.76	39.42	109.25	67.57	61.16	54.39	64.05	61.76	62
MRE11	65.64	41.46	45.01	49.71	51.97	39.95	53.58	50.46	50.24	54.19	39.46	40.83	49.96	57.2	53.5	51.57	50.65	52.05	54.6	54.15	52.49	56.82	57.89	57.24	45.77	46.26	41.44	54.29	53.13	46.99	57.76	49.88	46.31	45.45	44.61	45.89	54.66	55.45	51.05	49.91	51.58	44.23	48.54	50.9	56.69	51.46	59.63	56.65	49.34	58.46	46.17	50.16	46.95	40.74	44.17	47.71	45.94	44.95	41.9	57.4	43.78	44.93	52.78	49.64	41.45	44.01	41.32	41.51	42.99	40.89	45.95	44.49	41.06	52.34	46.94	51.4	56.05	59.97	54.35	51.03	50.6	51.91	45.64	53.12	47.03	51.49	47.12	44.28	50.96	54.97	53.78	52.63	54.1	53.19	62.7	50.98	57.99	56.8	49.76	54.3	47.68	43.02	51.55	54.24	48.71	45.31	46.54	50.44	54.43	49.6	48.97	43.49	43.57	47.55	54.83	48.33	56.15	50.31
MRM2	60.08	61.02	66.22	60.91	45.16	61.02	57.44	53.3	60.83	46.88	40.8	48.64	47.01	49.47	46.58	47.19	45.1	48.77	47.16	47.37	46.05	47.58	50.21	56.37	46.29	43.69	38.1	42.6	45.71	44.07	53.39	54.44	53.07	48.61	45.46	50.72	56.19	53.6	50.62	60	50.66	50.19	44.8	53.74	49.87	52.94	49.2	41.49	45.48	52.7	46.02	48.53	43.89	51.11	51.71	43.48	52.21	40.64	52.02	54.43	54.44	56.07	51.89	45.97	49.16	40.13	39.23	48.96	46.8	47.87	42.69	50.22	44.34	51.96	48.12	45.94	40.43	43.62	47.29	45.91	48.36	43.37	48.56	41.57	47.73	46.39	44.23	43.83	47.06	51.8	49.45	49.43	50.02	47.66	48.04	56.58	51.6	54.86	61.38	52.97	54.44	45.83	50.4	51.79	45.02	51.88	53.12	47.06	50.51	64.37	49.26	46.56	51.77	51.55	54.23	58.17	50.73	47.59
MRPL19	37.93	34.48	46.41	46.5	49.84	35.87	54.67	56.5	37.62	46.2	40.38	57.26	50.5	50.16	54.6	55.55	59.1	53.64	52.28	49.92	54.97	45.92	47.26	51.29	44.2	41.6	45.72	45.68	44.73	46.53	45.93	40.12	48.66	46.27	46.24	48.31	38.11	44.91	40.31	53.02	55.41	44.39	60.09	43.45	45.34	49.13	48.73	51.12	49.84	53.65	58.95	64.61	47.67	46.92	58.84	40.75	44.97	44.79	42.74	40.03	37.88	41.02	43.08	34.22	37.61	45.53	41.53	50.6	51.71	53.2	62.24	59.32	67.99	49.59	49.87	46.76	48.63	49.4	51.77	44.28	49.24	45.22	50.13	49.58	51	53.36	53.95	49.99	52.1	57.23	51.59	48.63	53.9	58.88	64.09	62.11	61.6	70.4	58.95	70.9	54.88	55.16	56.66	62.1	69.85	61.43	55.76	57.74	64.83	56.86	56.72	60.02	56.41	50.03	52.6	67.49	69.04	61.11
MS4A1	41.52	35.31	46.93	36.03	42.88	42.45	47.49	36.73	37.32	29.55	25.31	29.19	38.52	36.26	36.39	33.73	34.73	29.46	37.39	35.11	36.8	40.3	39.28	40.93	24.68	29.37	24.58	48.39	30.48	30.43	38.52	35.6	31.14	28.87	23.04	27.91	39.04	39.79	36.88	27.75	33.78	29.16	28.66	37.51	39.6	42.48	40.91	42.88	31.02	28.94	31.19	32.67	20.86	34.68	27.55	38.12	43.78	35.64	36.47	35.78	31.33	39.74	45.91	33.36	24.04	19.45	29.01	26.77	26.85	23.9	22.73	21.6	16.62	30.09	36.32	36.16	37.56	42.37	38.71	37.87	32.76	38.23	30.9	35.16	33.44	26.64	25.64	30.99	32.32	28.4	32.64	42.2	30.56	28.3	45.71	42.24	45.3	36.76	40.4	39.77	27.44	24.19	29.4	45.62	29.13	31.75	39.41	45.86	44.54	42.09	38.77	32.02	24.42	34.12	32.61	23.06	32.37	29.13
MS4A2	51.27	38.23	41.49	51.12	54.09	53.85	47.14	45.72	36.34	45.88	36.69	47.04	47.67	46.67	45.06	41.58	39.15	38.47	44.34	47.13	44.89	47.29	52.68	50.58	34.47	34.63	27.78	49.07	33.7	41.54	46.85	45.76	38.36	32.03	26.72	29.99	48.61	46.31	50.42	29.9	36.75	40.38	31.87	56.74	44.46	55.76	49.77	55.18	39.5	34.51	33.22	33.92	30.45	33.7	34.16	37.13	40.63	31.21	51.66	50.87	40.09	40.07	48.53	49.72	28.08	25.22	28.54	29.77	24.95	26.2	21.09	28.37	23.58	36.98	42.37	44.87	44.64	47.97	55.33	49.17	43.01	43.08	43.88	44.94	43.39	32.84	36.7	31.74	34.44	41.21	37.29	37.19	43.03	39.75	51.96	51.16	45.64	48.13	52.81	48.66	29.06	27.74	28.36	51.88	33.67	34.34	49.83	41.9	44.9	45.45	47.85	33.15	32.79	36.53	30.22	27.32	33.93	34.46
MS4A4A	54.69	43.07	41.01	50.09	44.23	41.03	40.87	37.56	40.18	60.82	70.48	71.4	46.22	43.57	43.89	41.02	39.4	42.27	43.33	40.45	41.54	47.43	51.7	43.03	41.46	34.53	56.91	49.08	59.04	41.58	52.6	47.72	45.9	54.99	37.33	43.31	40.49	41	42.84	38.57	41.8	58.97	46.67	54.12	68.76	49.34	51.14	48.25	55.5	37.97	35.87	25.84	31	71.7	66.98	77.72	48.98	64.78	38.2	49.17	33.72	33.42	45.71	39.35	41.03	47.79	58.41	34.85	33.37	35.3	29.28	31.66	27	59.48	56.89	51.71	56.31	43.02	48.44	47.6	49.15	51.18	51.34	59.2	55.84	36.36	43.2	44.06	41.24	41.49	36.5	36.4	38.66	37.25	44.45	45.91	49.49	52.75	53.32	47.41	52.63	47.56	62.25	45.5	52.47	62.92	54.99	48.14	47.79	46.78	54.38	71.57	48.39	54.52	56.96	41.1	45.97	50.52
MS4A6A	36.25	53.3	52.32	50.6	46.82	42.08	48.96	59.91	42.01	157.05	197.11	80	48.33	56.38	60.72	51.15	52.3	51.87	50.61	48.94	51.46	65.96	56.93	50.39	54.57	40.79	126.34	54.4	103.86	90.7	66.59	66.83	78.65	151.84	84.67	74.73	50.31	47.4	49.24	61.03	45.65	109.01	55.92	45.8	91.13	48.17	61.35	56.8	109.29	53.36	53.33	42.17	49.52	162.76	130.68	117.62	71.4	125.76	58.16	56.01	52.2	55.74	54.21	69.64	66.92	90.3	113.28	39.84	41.75	35.76	41.6	45.41	35.32	89.34	93.36	90.17	86.84	56.39	54.34	50.31	102.02	86.04	82.77	85.65	78.87	53.06	73.97	76.35	44.07	51.91	43.77	45.78	47.8	49.11	56.65	45.66	54.53	53.56	54.05	50.54	115.23	128.26	210.67	50.34	142.08	179.17	76.97	55.67	53.73	55.65	82.79	198.03	104.83	149.59	176.21	105.1	131.48	148.3
MSH2	47.09	51.83	51.72	50.63	44.26	44.82	44.04	49.28	41.86	40.45	43.1	39.59	51.89	47.42	46.23	50.08	51.06	45.62	51.12	52.87	52.1	45.8	44.17	48.91	40.59	33.88	35.1	48.5	37.09	37.61	39	40.05	38.69	36.84	37.42	39.83	37.08	46.67	36.55	47.81	46.87	37.95	33.85	36.96	39.35	47.25	49.02	45.03	37.36	37.88	41.68	44.87	37	47.56	41.68	39.39	31.7	47.23	38.33	39.03	34.99	34.17	42.9	42.19	31.43	29.53	37.77	39.27	38.03	35.89	39.71	37.83	33.81	42.94	38.55	40.74	40.79	43.18	51.38	51.7	42.24	43.89	41.28	50.71	43.43	43.76	42.82	44.18	55.26	46.18	55.52	46.85	44.78	48.51	34.67	40.17	38.05	41.3	39.35	41.44	52.14	53.48	42.73	40.93	55.16	41.6	38.32	39.29	29.66	30.84	39.56	43.26	55.57	38.2	32.4	60.87	59.08	46.08
MSH6	58.74	41.03	44.72	50.63	44.6	38.39	56.31	57.18	55.22	55.16	43.95	38.52	54.61	55.31	56.87	60.98	62.69	63.41	55.7	53.88	55	55.51	57.34	56.42	52.79	55.17	46.96	56.81	41.92	46.29	46.34	51.39	51.51	55.83	52.78	53.04	38.01	49.64	47.17	71	61.48	56	67.41	51.95	48.03	57.81	49.87	51.53	47.16	45.45	57.06	42.17	55.37	48.31	61.52	45.06	51.61	57.1	50.63	45.98	42.58	42.55	47.3	47.79	45.4	46.15	48.56	56.87	58.3	52.27	54.71	57.76	50.95	49.96	52.78	52.32	50.11	59.73	56.85	54.01	46.62	39.46	49.9	55.46	56.19	55.7	58.01	55.63	55.37	59.62	55.58	62.62	54.89	64.59	53.76	47.92	54.46	57.76	46.02	52.48	66.37	63.47	56.57	47.92	79.3	62.69	44.74	44.13	45.66	48.35	44.95	63.5	76.53	39.77	54.95	90.97	72.74	64.66
MSR1	26.91	31.52	29.23	42.89	42.76	41.59	35.74	38.03	36.01	56.98	73.86	30.31	36.09	43.1	38.86	38.11	36.37	35.42	37.79	38.98	36.52	37.78	49.25	41.91	40.59	40.28	41.3	45.53	52.47	31.39	46.48	50.13	35.86	45.19	33.5	32.87	35.96	44.2	46.62	30.55	43.22	45.53	40.86	44.89	49.23	41.05	34.82	43.56	43.92	25.71	39.75	27.19	32.3	38.07	34.96	48.98	38.94	48.83	36.07	48.16	35.9	31.31	44.64	35.23	29.66	37.85	44.81	48.09	39.74	32.74	31.26	28.73	24.69	53.41	53.3	51.79	58.41	54.48	46.5	46.01	56.5	44.85	44.69	41.48	57.17	36.51	42.59	44.75	36.05	33.94	28.69	36.08	34.1	32.28	48.39	42.59	42.04	44.38	54.52	49.57	31.09	39.22	34.73	47.32	43.77	45.62	48.29	50.52	44.69	42.27	55.33	50.81	36.25	40.67	37.21	30.98	39.87	42.41
MSRB2	52.31	52.75	55.23	60.34	51.45	44.2	49.47	52.74	48.23	50.46	48.68	64.12	69.05	62.28	62.37	55.86	56.71	56.06	60.98	68.24	66.15	60.33	59.62	60.99	36.48	37.66	42.51	55.06	39.81	53	49.97	51.69	42.88	46.73	39.33	40.99	47.52	45.74	46.18	40.61	54.92	64.79	44.18	69.07	56.03	54.08	58.15	56.31	49.4	56.47	45.89	45.41	35.25	54.83	47.62	48.38	49.02	54.68	49.62	47.42	54.37	44.33	52.75	48.21	41.87	44.35	54.43	35.75	41.81	43.63	42.16	40.98	46.85	55.58	58.18	53.46	58.59	59.48	57.8	63.21	55.79	59.25	58.42	50.95	58.44	42.95	47.02	45.45	54.7	54.46	59.21	51.19	48.08	51.42	49.02	53.39	57.79	58.58	54.42	52.63	47.29	49.15	48.19	53.3	48.98	46.15	54.15	55.67	56.86	60.02	53.64	46.78	46.39	46.83	51.11	43.95	45.54	49.72
MST1R	44.06	54.43	42.25	53.33	51.83	49.84	53.75	47.39	49.08	37.57	28.36	45.22	45.18	49.28	41.14	42.06	43.39	35.59	43.33	45.51	41.38	52.3	48.15	49.69	33.33	32.43	26.38	52.73	39.41	33.92	44.44	36.69	34.12	34.75	25.8	28.51	47.65	48.98	51.96	31.01	42.91	39.56	33.38	50.84	42.64	52.73	44.3	42.82	30.79	29.29	37	35.98	24.46	29.74	30.46	30.53	43.33	33.34	51.11	50.4	51.05	50.48	55.16	41.18	25.02	26.68	31.64	31.53	29.77	29.3	24.51	22.62	22.96	42.5	40.03	46.72	38.35	42.6	49.68	44.04	42.24	47.45	37.06	37.1	42.8	27.61	28.77	27.38	35.48	35.44	38.28	37.65	38.46	41.85	49.11	46.65	40.02	42.08	47.53	49.42	30.68	28.12	31	44.19	30.29	36.28	42.94	41.19	39.74	41.91	40.68	31.95	32.05	39.42	34.57	27.31	30.95	38
MTF1	44.15	54.09	47.92	55.45	55.96	51.47	57.7	55.99	55.66	52.27	37.27	52.42	47.21	54.85	51.9	52.46	47.45	52.72	55.39	54.95	52.39	58	53.04	56.54	48.24	50.78	42.87	52.32	41.54	47.16	47.48	50.9	49.2	47.89	40.42	46.44	57.23	56.71	57.45	51.88	64.13	51.38	57.78	44.63	60.21	64.74	54.98	59.3	53	53.69	60.84	53.17	42.27	45.83	39.79	49.14	53.62	45.14	64.03	50	66.81	52.34	56.14	61	41.26	39.88	45.98	51.47	59.87	51.97	43.3	46.49	40.53	50.25	44.74	53.7	41.27	50.19	56.47	45.92	45.48	55.86	52.58	50.59	52.24	44.12	47.81	47.54	52.44	54.03	51.12	55.79	52.04	53.33	46.54	47.31	45.71	42.59	42.09	44.15	36.13	37.15	35.24	42.82	39.26	35.83	46.9	41.2	41.79	49	41.22	44.8	34.6	44.28	39.07	35.87	54.18	40.98
MTF2	55.4	43.15	42.79	43.23	44.81	43.29	51.72	48.76	47.37	47.65	49.66	31.92	43.13	48.24	45.08	48.05	47.87	42.95	50.89	53.09	48.7	46.84	55.71	56.17	34.72	35.49	35.5	50.35	54.75	45.35	49.15	43.51	40.6	45.25	42.71	40.02	40.47	43.62	47.3	51.95	50.63	47.89	38.34	43.98	47.14	44.84	53.58	48.44	44.04	40.5	42.43	39.11	43.59	43.82	39.63	46.16	44.95	46.16	54.91	48.64	48.4	37.01	50.2	37.94	40.76	39.53	42.4	35	37.25	35.94	38.55	39.55	40.43	51.61	46.69	47.37	44.19	50.12	50.54	52.53	44.77	49.13	46.86	48.09	49.05	50.73	45.03	49.54	48.23	50.5	53.29	46.98	47.11	45.55	44.6	49.94	50.4	48.96	42.34	46.3	38.46	39.16	35.79	52.03	41.95	38.11	44.13	42.41	51.97	48.98	41.63	40.13	37.37	37.66	34.79	37.9	37.52	40.1
MTOR	45.76	61.87	59.02	48.53	46.39	52.36	49.08	48.2	53.94	52.48	53.16	52.75	64.09	55.93	54.77	55.31	51.39	54.46	56.83	63.84	62.43	56.99	60.66	58.59	52.69	48.34	45.86	59.21	46.66	49.37	48.56	53.61	55.19	52.11	51.34	53.58	48.61	49.43	50.14	54.4	44.43	64.26	51.56	40.86	48.53	62.87	50.49	60.94	46.45	58.37	60.92	60.24	52.66	50.37	53.74	49.74	51.73	45.07	56.98	45.86	49.99	40.55	56.99	42.02	50.07	52.6	44.26	46.87	43.25	52.52	51.56	52.38	53.32	44.95	47.94	49.1	55.04	53.2	54.15	60.49	54.42	59.34	57.32	46.12	48.04	54.15	51.45	50.25	66.56	56.96	62.64	62.65	53.51	60.09	51.67	42.78	52.99	49.45	51.3	59.78	47.24	48.14	43.47	47.29	45.21	51.8	53.83	47.21	40.03	53.2	46.53	50.87	50.19	46.66	50.42	50.73	47.14	46.86
MUC1	51.71	44.3	51.88	40.29	46.05	42.37	46.07	40.81	52.25	44.76	27.97	33.67	40.59	45.39	41.36	37.84	40.89	35.85	42.06	42.54	38.83	43.19	45.22	47.51	51.9	45.47	33.84	41.26	33.11	38.1	38.96	39.71	36.54	34.23	31.17	33.98	46.34	49.58	46.57	34.47	30.59	30.08	30.56	40.19	42.13	43.33	43.44	36.88	33.77	33.57	34.17	31.78	41.75	35.45	28.79	31.28	39.29	33.56	51.5	47.21	44.09	50.33	45.89	42.45	32.21	28.9	35.96	35.72	31.69	37.52	29.02	25.61	27.93	35.82	37.6	38.57	40.07	48.59	41.13	44.93	41.14	41.89	38.23	47.83	41.05	28.47	27.15	25.81	33.27	36.84	34.68	43.91	34.2	36.93	52.54	40.04	43.2	47.57	47.58	43.73	28.13	28.32	28	48.44	31.84	32.85	42.18	46.27	52.75	46.9	44.56	34.6	34.29	38.25	35.71	28.63	34.51	32.17
MUC4	49.71	64.08	41.18	62.01	50.3	42.53	50.84	43.74	55.14	44.43	33.57	35.47	43.66	45.57	44.46	40.32	38.76	39.89	44.1	41.18	44.79	44.74	48.59	44.49	33.85	35.12	28.91	52.53	35.39	36.82	40.98	44.17	37.36	35.49	27.28	31.57	61.09	55.05	49.65	35.18	39.82	39.97	37.01	55.41	45.24	53.9	56.06	48.29	47.39	35.99	28.64	35.41	27.24	25.32	32.33	35.5	44.62	35.75	48.78	55.56	51.99	59.25	55.5	44.25	24.61	25.65	30.2	27.29	30.75	23.93	22.94	25.83	20.97	44.83	44.2	38.28	35.08	56.48	42.87	47.01	37.98	38.81	42.25	35.1	37.97	30.28	30.35	29.62	34.34	39.94	36.48	34.86	40.33	36.3	45.44	45.1	48.81	54.72	43.06	53.57	34.56	30.91	39.99	45.36	33.35	36.42	47.39	44.08	53.39	46.44	44.13	34.96	35.52	45.25	41.35	29.14	33.44	35.52
MUTYH	39.58	48.26	52.02	47.09	37.87	42	40.85	46.44	45.35	34.99	21.64	36.16	36.37	39.92	40.15	37.89	37.3	41.91	42.8	38.87	37.59	42.2	44.61	30.97	27.94	31.03	31.03	38.84	33.89	40.1	43.42	44.21	34.73	35.12	28.07	32.27	42.89	45.07	39.32	37.38	40.19	41.99	20.12	39.38	38.22	49.9	40.72	46.41	39.86	35.48	37.57	30.64	33.49	31.15	32.47	33.51	36.43	34.23	44.06	38.14	39.62	43.84	46.68	39.85	32.71	28.38	32.01	31.45	36.76	29.78	31.91	35.56	30.79	42.37	37.12	40.36	34.35	43.28	43.82	41.29	41.55	39.64	43.79	37.06	36.13	39.58	35.18	33.78	37.69	48.62	38.63	35.98	43.34	44.03	47.05	43.64	39.29	37.88	37.75	51.52	32.26	36.92	31.8	44.49	36.58	36.86	39.59	38.77	44.26	38.43	43.18	38.48	36.49	37.34	35.7	35.9	32.37	37.6
MX1	41.92	49.72	47.67	60.32	55.97	48.87	53.26	45.2	47.27	82.37	54.2	37.65	55.29	57.28	49.02	51.89	51.46	47.41	47.43	52.16	58.37	52.62	53.63	50.94	54.56	44.29	90.21	51.78	50	37.67	48.34	79.83	43.48	95.7	225.36	232.15	51.86	45.38	48.3	34.44	53.42	56.63	54.73	45.61	54.14	55.52	47.35	53.68	54.92	50.91	40.95	45.73	34.88	38.05	37.97	71.74	53.57	211.97	47.43	53.71	45.78	46.31	54.03	48.93	33.63	29.55	42.15	33.23	38.69	30.74	30.01	29.22	28.3	54.5	63.74	67.02	53.97	56.7	51.7	55.11	66.41	58.62	66.17	53.04	52.96	112.58	245.05	255.31	46.97	59.01	43.47	57.9	45.91	50.88	52.14	42.66	56.39	43.04	57.81	52.08	32.54	39.46	49.46	56.72	41.67	47.14	49.19	55.19	51.15	54.35	46.72	46.07	37.02	57.15	112.25	36.84	43.67	48.83
MXI1	51.12	42.81	53.17	50.16	54.32	50.78	52.07	58.57	47.74	65.68	54.47	58.21	83.34	84.05	94.11	103.46	110.06	109.1	94.91	83.41	88.42	74.98	68.12	68.73	51.67	83.84	57.54	57.72	47.55	52.48	51.01	47.54	54.18	51.24	52.43	53.9	55.95	47.87	48.62	73.83	128.28	89.54	108.47	66	63.03	52.7	59.9	68.32	92.36	106.23	119.47	103.62	59.91	70.96	78.11	55.94	51.25	94.49	48.78	52.15	47.19	46.4	50.65	56.87	49.16	50.59	53.43	153.79	142.09	123.32	119.9	111.52	126.69	77.55	91.09	80.77	90.27	58.41	73.01	72.84	83.96	72.45	84.13	96.75	77.45	71.39	71.43	72.87	77.74	88.7	80.57	95.73	91.21	90.29	80.37	71.5	71.34	76.62	69.85	80.5	77.12	80.41	56.19	67.92	67.93	69.24	72.82	80.66	83.63	85.96	67.7	55.92	84.6	52.13	54.94	66.99	60.34	71.81
MYB	49.15	34.7	43	48.95	57.61	48.28	49.45	36.67	51.1	38.79	33.75	44	48.05	47.67	46.53	45.92	42.84	42.22	48.94	46.3	42.57	49.31	51.14	51.22	31.74	37.32	32.2	54.43	39.89	42.15	48.18	50.19	35.29	38.65	25.12	34.05	47.35	49	55.47	33.86	44.05	45.36	42.1	53.26	46.64	56.95	54.8	55.14	43.49	36.41	39.13	30.4	29.51	32.29	31.6	37.93	46.67	32.53	52.82	48.36	47.96	46.88	54.18	45.57	31.4	30.48	30.97	31.71	32.76	31.01	23.97	30.22	24.68	49.3	49.66	44.6	43.92	55.47	51.65	49.56	42.12	41.26	45.96	44.01	49.93	32.5	34.19	33.19	41.97	40.5	43.49	42.39	44.73	39.73	46.17	50.09	47.71	45.75	52.7	52.34	37.81	38.63	37.87	51.49	35.49	37.48	50.13	42.37	47.83	48.45	44.93	36.78	35.9	41.86	40.66	35.46	42.8	37.31
MYBL2	42.94	45.26	38.93	44.8	46.9	50.18	49.22	50.03	48.89	40.13	37.86	47.72	42.76	39.92	41.58	40.43	42.87	40.82	41.43	41.46	40.35	47.25	45.52	42.59	33.65	31.23	29.94	47.9	30.49	43.81	50.81	44.52	39.36	38.65	35.49	40.74	42.74	47.81	48.97	50.47	27.61	34.39	45.66	47.16	45.1	53.87	48.44	44.86	37.3	36.69	29.22	33.3	40.59	38.78	48.89	39.68	43.54	44.22	53.02	56.48	48.27	38.56	52.12	37.65	31.37	35.35	36.42	33.09	29.58	30.27	29.52	29.22	25.14	39.34	32.28	43.18	36.41	48.11	44.23	50.66	33.83	41.37	38.3	34.76	40.72	39.42	41.66	39.87	38.83	44.63	47.76	49.22	46.25	40.12	51.49	36.63	43.05	36.61	42.51	41.53	33.95	37.3	48.65	42.54	38.34	32.53	47.26	38.05	39.85	49.1	36.45	37.44	37.2	34.13	31.36	49.05	38.75	39.44
MYC	48.15	52.23	51.35	62.48	60.5	52	60.4	43.84	51.66	71.19	91.38	71.8	49.8	47.66	50.36	47.63	49.84	48.03	48.15	48.13	44.64	57.46	53.07	46.6	83.88	519.17	65.08	54.79	64.25	46.73	51.49	48.69	50.55	47.81	50.42	44.94	47.28	51.79	55.73	38.24	53.59	46.48	31.99	50.32	51.1	53.31	51.7	49.82	54.46	43.62	42.69	41.02	65.59	44.34	61.8	94.1	66.57	40.92	62.53	60.66	54.41	59.51	53.04	68.79	100.44	77.2	78.17	168.21	235.59	148.67	40.22	37.1	39.16	68.96	49.03	53.98	52.41	54.74	47.64	46.43	45.92	44.63	40.89	63.51	55.42	50.07	47.93	46.81	46.41	44.44	50.81	47.43	42.48	43.1	54.55	52.61	56.37	49.77	53.28	55.3	236.3	188.12	186.31	58.52	122.52	77.34	53.1	68.28	60.84	51.45	58.46	86.27	269.09	67.12	63.9	262.86	109.21	91.68
MYCN	55.15	38.29	54.41	50.48	50.18	46.33	56.52	46.6	48.88	41.78	20.98	40.61	49.57	42.21	46.38	41.43	43.16	43.12	44.28	42.97	45.39	45.45	43	44.09	26.82	32.84	28.37	47.81	24.37	30.39	42.52	43.69	37.88	41.88	39.8	37.92	68.41	46.92	41.44	58.64	40.43	34.33	162.18	44.32	49.11	50.35	38.8	54.02	37.65	39.14	39.98	40.89	29.22	33.68	31.44	33.61	38.69	35.92	42.38	42.79	42.97	35.38	43.62	31	26.71	23.25	28.39	26.97	27.98	28.82	24.23	28.14	23.36	38.41	41.01	41.35	34.96	49.54	45.85	48.25	39.9	43.81	38.46	42.75	37.46	34.4	35.95	34.94	36.13	50.83	40.8	43.95	45.49	40.61	46.11	45.93	47.18	46.61	48.97	48.67	32.47	31.75	28.22	40.8	33.21	35.13	43.26	45.4	50.19	36.2	40.39	33.82	29.42	39.17	34.75	29.37	35.75	35.09
MYCT1	47.91	48.58	61.36	55	55.26	53.79	53.67	38.51	55.54	52.66	43.13	48.79	51.08	54.83	50.38	50.55	46.79	41.63	48.74	53.24	50.01	50.32	57.27	52.57	32.31	36.44	26.98	71.5	44.46	42.22	52.22	40.8	39.97	37.2	35.46	37.79	49.19	46.94	46.7	30.61	41.24	37.61	34.71	50.27	43.99	49.99	49.95	48.81	45.48	43.76	46.05	31.52	31.03	36.33	30.98	37.77	43.06	40.41	48.48	45.61	49.08	40.83	56.59	41.15	35.7	42.2	42.37	33.19	33.95	33.94	28.61	28.58	26.28	42.37	45.4	44.77	52.03	48.24	53.98	52.35	45.3	43.27	37.43	48.94	46.32	48.88	47.4	44.7	41.82	45.01	47.2	42.48	46.37	46.16	49.46	49.36	54.08	53.23	46.45	54.59	36.67	33.95	33.84	52.5	38.05	38.1	49.76	48.34	48.3	49.73	51.95	38.33	33.39	42.73	37.74	35.13	38.84	41.16
MYD88	52.26	28.88	35.08	44.27	47.59	56.7	41.58	40.74	54.07	51.25	40.07	33.53	46.77	43.85	43.36	43.5	42.06	38.89	40.77	42.96	42.45	49.84	44.39	48.19	37.18	35.29	36.69	54.38	38.17	39.65	44.83	48.98	44.04	43.96	42.12	48.09	41.26	46.19	48.79	39.26	41.51	37.54	38.74	43.93	51.27	44.97	57.62	44.92	44.72	36.6	43.2	38.29	37.8	39.03	35.5	39.72	43.51	43.93	52.57	53.94	60.87	49.13	50.74	25.41	39.72	29.54	36.69	30.49	30.35	38.11	28.86	31.77	28.21	40.84	47.85	44.4	45.17	51.82	46.05	45.29	41.59	35.78	35.14	37.41	48.82	37.67	45.96	53.41	38.17	40.3	38.2	43.49	45.98	37.45	50.81	52.79	49.6	56.3	53.2	49.42	35.69	35.02	40.75	48.72	40.94	39.61	54.38	52.63	50.55	51.41	49.58	46.65	36.64	49.42	45.14	33.69	40.23	43.84
NAALAD2	42.21	32.51	46.82	28.99	42.73	37.36	43.72	31.34	39.1	39.45	25.13	36.43	46.54	42.37	41.08	39.25	40.02	36.45	43.73	43.71	44.52	44.08	46.16	46.61	32.4	31.44	25.03	49.16	27.34	28.52	39.09	38.32	27.37	26.4	22.1	24.5	33.73	39.36	36.48	28.32	29.87	35.47	25.69	41.79	35.89	40.55	40.86	34.9	36.85	32.54	37.18	46.91	25.97	28.48	28.04	31.42	32.99	29.37	36.66	38.25	36.43	33.24	41.99	25.36	24.85	20.46	28.03	25.61	24.27	20.51	21.19	20.23	18.67	40.63	34.32	41.36	39.34	52.37	47.32	40.25	35.45	34.79	33.39	40.36	38.52	28.48	24.54	28.4	38.82	39.96	38.26	36.39	30.43	31.88	41.77	39.17	52.07	44.06	43.53	48.58	23.63	26.47	27.36	46.81	30.43	29.22	40.6	43.49	43.87	44.49	39.79	29.84	26.85	33.41	29.84	24.36	27.41	30.17
NANOG	45.47	41.23	48.38	30.22	55.2	46.54	53.46	39.66	55.06	43.66	43.83	49.49	50.69	54.74	59.14	59.32	62.55	54.49	54.54	47.78	52.29	64.06	55.18	49.59	42.84	44.43	41.51	53.05	41.58	53.53	64.03	57.86	46.06	52.98	42.91	44.04	58.01	73.38	66.89	47.59	50.87	50.61	51.31	41.22	50.67	55.44	53.54	50.25	57.22	51.39	54.71	38.5	43.74	53.39	48.72	52.97	75.02	48.73	57.49	50.1	55.49	65.34	53.31	89.56	45.1	40.1	56.4	43.09	45.9	46.48	40.94	38.15	34.08	60.92	59.45	55.57	62.4	75.91	53.14	61.53	57.06	71.34	69.02	66.09	66.49	53.98	49.69	52.31	51.77	61.73	51.72	60.44	60.24	61.78	39.63	46.44	42.95	41.2	46.82	41.26	41.88	41.35	54.3	45.13	36.55	38.86	48.52	49	49.03	41.1	48.81	42.34	38	52.64	57.12	36.18	39.84	43.21
NASP	52.01	64.64	63.41	55.37	56.11	54.06	57.09	71.81	58.09	64.86	68.99	80.24	58.78	63.71	84.2	90.65	89.98	93.74	73.57	63	62.49	69.04	60.36	61.75	80.02	66.48	79.3	52.02	72.14	85.49	66.11	70.06	85.37	77.68	103.71	104.76	48.76	59.49	52.23	132.91	79.84	64.14	112.29	56.35	59.4	53.41	54.49	67.12	66.05	95.07	77.9	72.63	117.6	86.9	100.38	73.35	72.6	73.95	58.53	46.51	49.41	52.94	48.03	53.09	88.68	91.3	86.39	76.89	74.58	85.52	118.96	111.22	106.83	74.93	67.4	79.36	58.21	68.41	67.26	61.27	77.02	73.13	78.74	78.11	78.11	125.06	120.11	106.42	94.24	103.48	92.78	98.28	91.79	114.17	55.52	51.95	53.99	46.83	50.85	50.96	73.52	76.18	82.3	55.03	82.95	72.45	50.51	57.39	60.83	60.13	54.6	73.23	74.09	69.63	67.19	102.44	78.74	77.48
NAT1	55.7	43.38	38.11	41.98	44.97	47.51	40.17	45.17	43.47	42.45	35.25	28.52	39.17	44.27	40.28	38.54	40.09	38.21	42.31	40	40.68	45.7	47.46	49.3	31.98	32.32	28.87	47.76	50.49	40.88	44.02	36.58	33.51	35.8	24.16	30.37	41.24	39.46	43.73	32.96	40.09	33.72	30.59	47.06	40.99	50.91	46.42	57.82	38.11	36.87	31.94	32.29	23.05	29.45	28.59	34.23	35.86	34.26	35.21	51.34	40.86	42.41	47.24	37.94	22.86	22.78	25.25	25.62	25.43	22.41	19.52	18.99	19.89	39.63	37.66	38.23	34.84	39.41	43.37	42.71	34.58	40.15	42.69	41.55	36.29	29.93	26.6	26.15	36.01	38.72	34.27	37.14	39.77	30.26	58.99	61.83	56.99	51.29	49.62	56.06	32.99	38.03	29.8	59.38	37.29	37.91	47.51	52.62	54.24	58.29	54.9	38.71	32.85	40.48	36.96	31.34	40.66	40.21
NAT8L	53.74	70.9	72.41	69.54	57.37	70.05	57.95	53.67	64.94	34.65	30.89	45.38	91.59	72.38	73.8	74.78	84.4	74.73	82.37	107.44	91.38	55.16	72.39	85.08	52.29	43.11	50.51	52.09	47.16	48.96	51.25	60.95	60.03	66.46	42.67	42.2	65.84	57.51	60.68	40.28	68.41	52.88	44.88	42.6	52.77	53.91	54.19	52.66	50.11	61.59	58.63	59.05	48.86	48.49	58.29	43.5	54.28	46.62	63.04	64.28	76.76	73.93	52.31	64.01	35.41	32.79	38.22	44.01	49.8	56.79	80.79	80.33	72.99	65.22	71.83	67.68	70.73	62.59	82.66	74.97	72.96	78.16	83.42	75.52	65.73	84.82	78.59	69.17	115.95	75.78	111.63	72.14	83.99	80.57	51.88	55.73	53.44	56.01	50.08	50.48	33.93	33.65	37.14	54.39	38.99	33.05	54.51	50.89	48.16	57.27	54.6	36.2	35.8	42.94	39	34.03	34.21	34.79
NBN	51.58	56.55	52.36	52.46	50.19	47.84	55.57	58.78	42.99	50.61	50.37	40.28	46.44	49.73	53	51.2	52.21	49.66	53.23	49.02	52.24	47.19	49.59	51.47	55.04	47.62	57.75	54.75	44.98	45.18	44.79	51.89	56.97	50.73	51.31	59.22	41.59	47.65	45.3	54.2	54.81	53.67	40.63	55.38	53.9	56.51	51.45	55.69	48.1	49.08	50.14	63.68	56.82	47.46	63.54	46.73	49.77	62.96	51.3	47.94	35.44	40.77	50.03	45.43	41.92	36.74	46.34	48.6	40.26	44.76	50.53	53.01	52.47	51.51	54.96	52.52	47.63	47.82	57.16	50.26	50.03	48.92	49.53	50.24	49.5	54.49	47.18	47.98	52.22	53.3	50.32	49.54	48.84	48.41	51.72	45.33	54.04	54.19	50.19	59.39	55.9	48.72	46.51	50.78	47.34	44.32	53.17	50.38	44.8	48.75	46.69	46.03	59.17	42.06	45.23	58.24	44.8	51.2
NCAM1	56.32	57.45	65.7	58.93	61.66	50.08	51.94	107.75	56.13	41.13	29.64	55.87	192.41	150.77	192.65	226.61	230.81	222.05	201.75	195.16	178.69	113.18	114.27	141.53	78.5	58.75	94.17	145.28	51.49	76.48	71.03	80.11	100.22	103.77	148.25	137.41	42.88	51.83	52.5	280.27	189.76	129.29	188.81	63.11	66.58	56.56	85.43	94.55	110.59	194.77	199.42	194.23	163.21	113.68	121.05	75.63	77.11	142.17	49.45	45.29	49.1	49.42	53.6	46.93	51.71	46.67	47.59	71.2	106.51	116.83	274.83	260.75	293.43	175.37	137.02	161.34	150.33	61.62	146.02	124	157.35	115.47	161.38	157.94	156.76	249.55	213.42	216.26	279.3	245.33	267.72	248.42	252.67	259.83	74.87	66.78	72.33	60.61	73.43	72.69	23.42	27.5	29.18	65.33	29.03	33.79	63.53	69.92	74.61	65.41	74.22	34.1	28.44	38.42	39.28	28.49	29.75	34.18
NCF4	48.53	53.16	55.08	69.62	56.33	44.25	50.82	50.55	51.26	58.62	62.11	55.58	49.11	50.26	47.89	45.29	42.91	41.45	48.6	46.39	45.41	55.53	53.54	49.7	38.51	44.52	45.83	55.38	51.48	48.32	52.11	44.75	46.16	51.76	36.38	36.13	49.11	46.77	48.52	36.57	43.42	49.91	42.79	43.93	55.38	57	39.25	53.13	48.92	38.59	37.62	40.31	29.63	38.34	36.38	47.09	43.17	48.24	55.12	49.62	52.84	41.76	53.53	42.41	38.4	43	44.04	39.31	34.51	35.69	30.78	27.8	29.01	44.01	54.44	54.07	48.29	52.15	50.53	50.44	45.83	51.25	50.07	50.01	52.76	36.87	44.14	43.66	42.57	46.05	38.26	43.55	46.99	43.22	52.41	53.38	53.64	49.29	54.7	47.87	43.82	45.37	53.5	58.06	46.61	53.34	50.17	48.6	44.14	48.56	47.6	49.37	39.89	50.04	50.15	38.07	47.21	50.06
NCOR1	51.49	45.27	29.85	51.77	53.29	43.95	48.14	62.01	48.79	52.11	51.32	46.27	58.36	57.8	61.75	57.88	58.78	60.09	62.78	62.14	61.31	51.82	52.56	50.36	56.9	56.05	53.42	53.51	58.92	55.17	50.91	54.61	56.48	49.07	56.54	50.81	38.98	40.07	46.72	65.68	61.27	57.98	63.35	60.46	54.42	45.33	47.18	53.02	53.81	60	58.36	59.35	68.63	61.64	61.35	54.6	49.67	56.29	44.34	43.24	44.55	34.05	45.4	44.5	50.86	48.78	53.52	51.55	54.33	54.11	58.33	68.89	66.46	52.25	54.78	56.98	48.47	43.53	53.58	54.28	50.87	54.95	63.59	49.9	52.18	64.81	60.7	61.94	67.31	64.19	65.31	61.76	56.44	61.89	45.54	50.58	44.73	47.88	52.09	56.57	56.3	57.03	49.57	52.67	53.77	51.24	44.47	50.55	51.03	52.13	48.78	50.33	55.4	45.6	50.28	57.7	44.55	50.75
NCR1	42.35	36.24	36.69	40.7	49.04	33.48	39.82	34.49	43.71	32.21	26.33	46.1	35.7	39.26	38.87	31.7	37.92	34.99	39.49	39.5	37.01	43.45	46.01	44.38	31.19	34	25.32	44.34	38.86	27.64	36.73	36.76	33.67	32.9	26.32	29.34	38.91	40.53	45.85	28.28	51.89	39.15	28.6	48.41	39.23	44.51	43.03	50.1	37.81	34.45	29.02	39.86	25.22	30.47	24.45	30.6	38.65	37.89	40.46	39.4	47.28	42.85	44.67	54.58	24.92	27.86	34.35	30.08	28.06	31.15	24.85	21.84	20.55	40.1	38.59	38.67	45.58	42.17	44.08	37.09	31.89	45.71	36.25	53.06	37.58	29.11	30.25	26.07	33.04	41.47	38.13	39.45	33.58	37.59	52.55	47.19	58.83	51.4	48.02	48.54	38.52	37.73	35.11	56.49	33.91	37.64	45.51	45.85	54.24	47.85	54.6	41	36.86	45.25	47.51	34.72	40.61	36.41
NDC1	45.43	59.73	36.25	41.46	48.32	44.07	45.14	44.23	48.22	43.55	35.71	52.85	39.94	44.3	43.59	41.02	39.9	37.06	44.28	43.5	44.06	46.71	46.56	46.51	34.53	37.49	30.22	49.69	39.29	36.35	42.12	40.16	39.51	35.08	36.93	34.88	39.68	49.68	51.7	40.74	34.14	42.62	41.54	50.2	42.51	45.27	46.1	48.67	38.52	37.76	37.99	43.17	37.19	38.45	38.86	32.68	40.1	35.31	38.82	44.55	36.77	35.87	42.3	33.45	31.72	30.02	29.48	35.28	33.37	37.99	34.27	32.59	31.52	35.45	49.04	41.51	35.86	50.6	50.18	42.97	43.19	43.82	42.03	37.68	40.19	40.35	36.35	37.83	39.88	42.56	41.3	46.83	37.95	42.37	42.28	39.95	45.89	44.68	41.35	48.08	37.12	36.18	38.12	49.01	36.26	33.65	50.96	50.56	42.29	46.73	46.11	34.45	33.62	44.97	42.06	34.86	41.61	45.74
NDC80	51.09	52.94	48.81	52.02	52.55	54.73	52.15	55.19	47.02	41.18	30.91	32.21	50.27	47.17	47.49	41.52	42.61	44.69	45.02	47.69	42.72	51.69	45.76	50.63	34.13	34.72	34.32	56.84	42.21	43.3	54.01	48.52	46.75	42.23	34.7	34.18	48.02	52.14	49.2	44.57	57.65	46.67	40.52	59.78	46.68	54.45	53.21	54.8	39.87	39	36.2	32.59	34.32	32.72	40.04	40.56	51.92	40.82	55.79	47.59	44.69	50.5	51.31	45.19	35.92	33.73	36.29	31.98	36.71	35.52	27.38	29.36	26.85	46.11	41.26	36.82	41.77	52.54	49.64	52.11	44.6	45.03	38.8	48.88	46.81	41.53	37.61	37.77	41.35	45.95	46.92	46.93	43.48	48.2	54.63	52.14	51.71	53.86	54.36	62.28	33.12	33.45	37.9	54.43	40.15	36.66	55.89	44.93	51.08	53.95	48.01	38.46	33.91	42.23	38.15	38.47	42.52	40.75
NDUFA1	69.22	70.93	61.36	93.51	76.08	47.54	80.23	85.95	62.03	101.27	133.68	105.49	133.83	90.95	98.27	99.21	96.97	100.46	104.89	140.24	132.35	76.13	82.06	88.95	92.1	89.78	108.34	60.79	78.71	80.65	66.31	78.93	94.34	94.58	104.8	107.39	48.36	56.24	50.02	107.05	99.29	98.58	96.08	53.71	80.59	50.61	81.28	75.7	89.1	128.07	134.81	184.05	105.16	91.39	128.14	86.03	69.68	87.14	48.48	56.53	48.29	41.58	50.11	54.49	108.8	134.11	107.24	118.82	144.24	143.39	150.02	155.6	172.34	85.41	94.62	81.37	90.69	57.61	85.83	99.21	90	76.31	86.17	80.57	88.68	101.25	97.76	95.95	141.17	94.26	120.49	110.11	102	98.82	55.06	59.81	61.51	49.84	60.98	51.63	142.97	149.42	103.26	63.21	113.17	118.38	61.45	68.08	49.52	59.93	67.42	103.91	151.49	69.54	81.19	170.43	110.37	105.36
NDUFA11	72.63	62.54	55.72	67.86	72.14	62.34	70.14	143.79	65.29	80.61	107.98	68.84	98.33	82.15	86.39	94.24	96.13	102.13	97.42	115.98	101.77	71.44	79.76	83.01	100.39	70.61	100.93	62.93	75.28	93.54	67.6	80.83	91.38	103.25	110.25	120.08	59.19	69.64	57.96	120.34	96.53	98.02	116.15	56.04	70.93	47.62	73	59.9	100.95	101.75	124.39	121.33	148.27	121.69	132.89	92.71	84.29	96.69	53.2	66.45	70.26	65.44	56.49	86.08	114.05	130.41	104.28	107.94	117.52	115.77	121.81	135.01	127.69	88.31	86.47	95.3	85.47	67.32	78.61	82.23	87.04	80.54	93.64	89.23	81.57	121.63	104.54	108.08	119.83	97.29	119.9	108.36	107.37	117.16	63.87	61.05	66.19	51.41	64.1	54.81	109.52	110.08	91.06	66.15	108.55	96.7	68.95	62.15	71.55	70.58	64.48	87.03	115.01	73.32	78.34	130.33	99.79	90.59
NDUFA12	57.74	53.75	50.83	43.5	60.67	60.81	63.37	75.36	44.53	68.84	69.33	59.58	66.82	63.26	64.29	63.43	58.61	67.1	71.49	76.76	77.81	59.89	67.73	60.59	53.94	54.33	58.89	53.41	69.82	68.72	58.36	64.9	75.22	79.96	82.65	85.17	56.77	62.48	48.64	80.24	69.82	64.91	78.62	57.54	66.05	54.69	62.24	65.74	58.44	78.15	82.65	120.91	73.28	68.94	79.86	65.32	61.91	53.75	56.38	46.05	52.76	51.71	53.25	47.48	72.61	78.05	74.47	84.7	94.66	94.36	99.33	110.55	111.3	66.24	62.5	63.75	61.18	52.18	69.26	60.56	61.83	60.14	51.61	63.07	57.85	83.85	81.72	74.33	89.04	70.13	87.7	74.26	72.5	72.32	50.19	55.91	51.03	54.16	49.35	50.93	83.19	81.57	72.12	53.01	76.06	73.44	56.62	49.9	61.72	62.69	57.52	67.25	83.17	57.94	65.59	104.04	72.75	64.34
NDUFA13	85.97	75.37	88.06	90.01	82.92	79.74	95.73	128.73	89.26	90.38	137.42	118.82	147.83	111.58	119.07	138.35	141.63	133.35	133.14	149.05	144.08	85.38	90.41	113.09	123.05	87.16	130.22	77.19	94.95	131.41	94.06	123.12	147.38	168.85	187.24	233.92	61.89	94.29	64.36	210.43	125.98	130.72	141.47	63.73	92.65	49.98	82.85	76.12	107.59	168.9	184.1	274.02	231.18	135.24	201.8	134.9	111.48	140.45	70.9	75.09	68.23	69.73	62.12	67.28	198.18	213.97	154.45	148.5	159.96	175.53	281.41	283.09	311.07	115.39	132.06	119.58	138.97	74.19	102.11	116.97	125.79	110.4	133.4	127.97	112.15	184.43	167.51	171.34	203.12	142.16	180.99	164.41	159.37	164.97	67.61	64.09	63.74	64.51	62.2	65.35	284.94	297.66	195.3	64.72	174.79	167.79	77.33	71.98	73.79	72.83	79.32	152.62	314.55	108.42	134.3	321.84	172.57	152.09
NDUFA2	68.06	66.52	63.24	56.67	67.24	63.96	67.27	62.44	61.48	53.05	73.59	52.19	76.65	71.44	62.63	70.27	73.98	78.28	70.28	79.76	81.09	66.33	63.47	70.6	62.67	62.31	67.37	61.47	60.09	60.55	64.37	72.23	75.99	65.83	73.2	74.86	61.74	56.65	53.87	76.2	77.5	62.13	83.3	65.61	66.1	61.55	69.84	65.58	67.38	82.76	89.92	107.94	77.03	75.68	69.42	57.32	64.43	63.62	63.54	61.54	57.75	73.4	56.68	70.2	68.49	73.89	61.01	69.87	81.37	78.93	88.29	87.05	85.95	71.84	74.19	58.88	78.39	62.79	68.11	71.63	74.36	69.05	62.77	69.53	59.3	76.88	75.28	69.58	84.35	70.63	78.24	71.42	72.21	72.46	51.69	50.83	56.41	54.42	50.76	55.3	85.38	86.36	86.58	49.67	72.24	72.16	63.26	64.22	64.2	58.61	51.62	69.03	90.63	69.52	63.21	110.62	69.22	68.77
NDUFA3	164.5	166.42	152.33	176.76	124.01	175.42	136.56	158.95	209.36	136.78	176.72	165.32	226.33	186.45	216.37	227.21	231	216.31	223.74	239.81	220.21	193.63	82.97	78.33	200.38	151.93	194.2	58.59	166.31	202.57	152.62	171.05	202.6	186.28	221.07	249.38	210.02	206.69	171.1	262.55	170.4	197.64	200.66	97.99	161.51	128.62	110.76	130.76	161.69	224.42	212.77	233.19	234.79	199.36	206.48	197.43	196.72	183.34	138.79	144.65	169.71	218.14	120.33	186.96	232.68	259.46	245.76	210.37	233.54	261.03	366.7	356.48	345.01	204.56	209.38	194.66	193.07	67.03	83.25	225.06	203.68	73.85	201.52	87.84	77.47	292.25	297.38	260.79	270.64	256.66	268.48	255.99	248.71	259.7	42.44	67.87	81.12	61.18	39.16	74.38	111.77	121.84	117.22	80.41	115.89	51.81	55.59	52.87	39.33	77.37	45.89	121.31	125.7	53.08	117.89	122.02	108.01	122.75
NDUFA4L2	57.45	57.49	67.02	63.52	59.45	52.71	53.66	65.05	55.11	72.79	86.75	57.06	47.59	54.27	42.63	46	41.73	41.97	45.89	44.3	46.61	46.39	53.8	48.37	31.3	43.92	36.77	44	73.44	67.06	74.41	66.06	52.1	41.62	54.78	73.92	65.75	135.17	118.61	152.64	43.39	41.34	51.35	54.2	53.18	61	61.97	48.38	43.22	51.32	39.24	54.24	27.34	42.91	40.87	41.35	48.15	41.68	49.48	56.04	55.35	63.74	49.39	42.41	63.29	83.05	90.79	58.39	58.93	66.58	48.17	65.34	43.46	41.43	40.93	43.3	43.71	43.92	53.29	52.17	41.15	48.55	47.38	41.91	41.93	33.43	36.19	35.45	47.98	44.66	45.68	43.5	43.28	44.6	61.76	54.46	59.74	58.01	56.32	55.65	40.3	43.54	36.09	55.13	49.15	47.11	50.16	55.64	55.03	49.78	55.45	44.59	46.75	44.88	43.16	40.32	39.29	41.6
NDUFA6	36.29	43.4	50.27	46.26	52.27	41.41	50.31	42.29	47.02	47.26	43.37	57.56	55.92	50.39	49.82	53.23	53.89	53.61	52.01	61.91	59.74	53.77	56.65	51.42	54.63	54.47	60.16	45.97	46.12	47.96	42.28	41.67	46.16	53.04	52.79	50.43	41.37	49.76	49.83	59.03	46.99	48.39	40.07	51.1	46.23	47.09	47.77	49.51	42.69	56.03	56.92	70.34	49.5	40.59	58.28	46.22	44.95	50.37	42.3	39.38	39.62	40.24	45.21	41.65	54.25	54.04	53.68	72.36	74.99	67.26	71.73	73.66	74.66	49	47.31	50.75	53.73	40.53	48.91	44.08	47.51	44.35	45.4	54.8	49.08	54.55	49.41	49.78	62.22	49.22	63.17	53.12	52.93	46.49	44.6	46.73	45.71	45.35	43.68	40.52	54.24	57	56.4	50.18	50.87	52.38	51.05	39.02	54.41	52.49	49.84	50.29	66.52	44.1	52.31	60.73	55.98	52.2
NDUFA7	47.02	65.66	60.17	53.64	59.01	69.55	56.73	72.71	79.26	53.56	54.76	86.76	68.8	59.17	64.95	68.41	70.11	66.19	69.42	69.63	68.59	58.59	60.57	66.9	63.5	56.93	65.4	52.98	67.9	74.17	65.72	77.78	96.97	93.86	101.34	103.87	54.41	67.1	68.1	122.14	68.67	74.36	71.43	46.24	66.15	53.9	53.77	58.03	64.31	87.31	86.02	108.43	101.84	69.12	77.28	59.34	70.02	65.61	65.09	62.84	50.91	72.08	55.25	68.44	77.91	85.84	65.73	73.42	92.28	101.88	153.26	140.89	154.87	61.97	65.62	63.76	66.97	68.1	66.79	60.94	59.11	56.12	74.78	63.34	63.96	79.02	68.05	67.63	78.88	66.62	77.74	68.49	71.01	80.81	51.33	54.99	53.38	48.01	48.94	53.92	87.92	86.31	65.05	54.27	58.84	62.48	54.26	49.65	64.21	55.27	54.4	57.24	95.97	57.96	64.23	99.15	58.5	56.08
NDUFB1	73.25	63.26	70.94	61.13	62.91	62.79	72.24	70.51	75.09	76.09	80.54	82.04	87.33	71.52	75.12	81.47	81.99	80.21	77.4	88.68	88.08	68.07	72.23	79.95	72.08	57.16	79.88	52.11	63.98	75.63	68.18	73.92	92.14	90.66	87.58	93.14	73.95	75.87	74.34	93.85	85.33	84.46	83.65	57.28	80.25	64.21	62.31	68.96	80.53	93.38	98.13	122.33	76.31	76.93	76.47	76.24	71.52	75.52	63.97	67.76	67.28	74.73	59.78	80.5	74.49	74.81	70.02	70.45	68.48	75.91	96.37	104.46	105.39	69.46	64.74	63.92	81.35	64.86	72.5	75.82	68.46	58.26	69.9	75.5	71.98	91.88	89.68	85.83	97.46	76.58	91.5	75.16	80.43	85.46	52.23	52.46	53.43	50.29	56.99	52.31	75.33	77.25	69.25	59.15	62.13	66.53	58.52	64.28	59.54	56.47	69.55	60.63	72.8	61.9	63.14	53.47	63.28	60.3
NDUFB10	51.5	50.36	63.74	53.26	57.45	65.9	64.9	74.67	55.23	60.32	75.55	61.55	80.98	70.35	75.84	81.81	74.98	79.55	76.18	95.26	89.16	68.06	65.71	75.89	64.11	62.15	71.14	52.86	67.1	66.96	59.84	68.31	74.3	73.77	84.53	99.68	60.21	59.11	54.34	93.71	73.36	80.94	88.51	62.42	66.26	47.67	57	54.82	71.89	82.42	85.49	132.1	93.65	79.07	86.25	63.46	68.66	76.23	58.29	52.54	58.04	66.03	54.3	49.13	84.29	87.79	74.54	77.75	99.18	93.32	117.87	125.95	121.66	72.62	67.88	74.45	66.96	54.08	73.43	70.46	73.99	65.61	72.14	74.17	70.31	110.84	95.49	86.48	102.31	82.77	101.94	98.04	90.11	94	55.98	51.25	55.06	56.59	57.09	55.82	93.39	106.15	90.25	57.27	108.77	93.87	60.82	55.7	60.74	54.43	64.05	86.77	113.61	63.27	66.59	129.34	112.84	95.58
NDUFB11	46.95	41.52	43.29	50.6	50.45	40.75	50.87	46.14	49.74	53.53	52.52	55.35	65.11	55.33	53.13	58.69	51.4	57.44	61.2	68.34	67.87	57.44	56.97	59.51	47.81	46.12	50.41	48.52	54.51	46.3	49.18	53.74	56.47	50.11	54.33	49.17	46.83	45.64	45.37	61	43.22	60.44	57.4	51.76	47.63	45.34	55.96	48.74	48.71	59.7	54.63	58.99	59.72	47.8	55.43	47.09	49.5	49.61	46	46.09	36.85	37.1	40.92	44.57	50.51	56.96	53.23	52.45	58.68	53.31	53.64	56.28	58.6	44.9	44.57	46.96	46.89	56.65	58.72	62.51	43.87	43.89	48.26	44.81	51.97	57.69	55.95	53.62	71.63	61.22	67.12	62.08	58.62	53.11	49.8	48.89	50.75	48.8	47.14	50.26	67.18	67.31	60.97	51.75	61.72	60.46	52.49	49.05	50.62	50.05	48.08	59.15	74.8	45.67	51.27	84.45	66.15	56.01
NDUFB4	51.2	47.19	59.93	40.31	50.95	50.95	70.09	81.17	51.49	88.57	102.42	71.34	109.14	84.21	88.03	103.61	106.01	110.96	95.62	116.85	108.53	72.69	81.93	98.23	95.22	96.35	105.31	60.03	80.21	97.85	63.45	85.85	95.69	103.23	113.81	132.02	53.76	68.01	59.35	133.15	108.6	88.52	108.08	52.15	78.29	52.23	62.29	65.41	78.9	145.27	143.72	178.35	116.55	102.16	123.15	86.68	85.21	102.26	50.63	52.71	55.97	75.39	51.41	79.54	106.73	116.63	92.45	112.63	128.59	144.38	165.66	157.03	179.75	99.15	100.6	103.57	112.28	83.58	87	90.41	105.15	93.31	88.15	110.65	103.06	121.18	109.43	105.16	140.61	111.15	127.94	111.48	114.2	118.85	55.95	50.37	58.48	56.68	62.05	57.88	138.95	151.6	123.25	57.56	93.24	118.93	62.2	61.46	61.12	55.41	69.11	92.56	149.31	83.94	95.43	152.7	97.55	101.46
NDUFB7	376.23	444.46	364.26	363.92	400.36	402.78	444.76	394.77	412.34	323.98	362.61	390.18	644.78	566.35	578.99	588.62	551.31	633.02	552.46	605.87	607.12	598.02	606.81	533.4	602.81	615.5	570.95	348.13	350.67	397.47	355.68	412.44	418.4	416.18	428.31	527.85	223.92	453.2	331.16	469.79	292.84	353.04	383.86	246.39	294.82	163.7	240.82	264.31	345.73	425.6	420.8	464.27	466.24	359.66	364.97	311.63	393.04	324.23	300.37	321.08	279.7	421.09	238.68	346.95	780.62	822.61	800.96	772.57	760.17	798	871	938.12	905.63	591.48	575.4	559.56	501.96	589.65	535.74	586.6	564.15	522.97	603.51	533.7	540	613.33	589.92	564.07	570.12	524.99	570.79	495.06	491.04	590.82	162.37	129.96	150.33	136.26	145.29	158.43	423.4	416.23	350.79	147.29	294.14	301.76	170.31	157.11	171.31	151.73	181.45	279.37	410.26	249.4	307.32	466.57	319.38	305.94
NDUFB8	44.76	50.16	44.43	49.53	47.82	44.11	48.84	49.79	52.66	53.22	50.85	57.94	76.22	64.7	60.8	67.62	63.41	59.75	68.42	87.63	83.03	60.92	59.61	64.84	42.92	43.03	49.35	48.56	51.02	43.36	50.36	46.97	52.91	49.27	44.83	45.67	45.4	45.06	44.51	56.18	57.42	49.96	59.82	52.65	49.93	47.09	53.2	59.23	52.01	59.34	56.72	61.06	41.91	49.13	55.9	52.77	49.5	54.99	48.01	46.35	44.28	53.5	51.76	55.8	49.6	49.33	52.08	42.44	43.83	51.63	55.6	55.87	50.85	53.8	50.32	53.86	45.83	57.45	63	72.47	51.9	55.38	61.61	60.73	57.59	58.16	58.04	55.83	85.32	65.39	80.82	67.16	70.03	62.65	54.49	48.63	56.56	43.52	49.91	48.62	56.78	55.57	53.41	49.33	52.17	53.4	54.27	57.82	52.58	54.03	51.37	50.43	53.34	57.1	52.32	63.06	51.63	52.68
NDUFS7	59.76	68.06	68.03	68.79	54.09	61.32	54.79	68.87	75.86	59.69	61.39	59.45	77.1	69.64	82.41	92.28	90.96	98.46	80.79	80.69	77.38	73.18	63.53	60.09	58.64	49.76	65.86	44.1	51.53	62.63	55.62	66.22	57.25	55.43	59.35	66.56	69.63	61.85	57.32	78.69	78.67	67.87	89.44	50.08	64.19	64.64	55.66	61.33	77.39	83.79	81.57	79.09	80.28	69.54	73.79	63.15	67.43	86.54	71.88	67.02	74.46	63.4	62.45	55.62	63.73	60.69	64.14	70.77	65.34	71.98	101.16	97.57	115.93	83.87	68.56	77.45	70.89	61.57	75.65	78.53	83.33	73.78	78.98	76.89	77.9	92.33	76.38	81.44	83.98	95.41	86.63	97.24	88.46	99.46	59.17	54.26	59.67	56.21	51.85	49.13	78.45	80.16	70.78	53.18	68.18	66	52.07	50.15	51.22	53.64	51.7	63.04	78.76	61.34	58.99	103.87	62.05	69.3
NDUFS8	46.17	39.26	30.12	43.6	55.2	37.35	46.91	49.72	51.83	42.04	52.22	55.67	65.09	55.44	58.84	59.44	62.66	60.55	56.95	68.69	61.45	50.79	51.9	56.83	62.97	48.39	62.45	42.1	47.92	58.09	46.19	46.26	53.14	58.91	56.6	65.03	43.13	45.6	45.5	66.47	51.91	52.46	66.09	42.67	52.57	45.54	46.48	46.25	57.8	66.81	76.62	86.31	67.55	64.16	68.61	54.45	49.73	50.08	44.13	48.22	53.56	58.9	42.84	49.8	88.91	91.89	66.51	66.79	80.81	82.09	110.02	107.34	111.88	52.95	57.8	59.03	57.88	46.29	54.45	61.08	58.91	52.92	58.59	58.67	57.25	79.54	76.46	72.46	79.58	64.02	76.73	65.61	56.85	62.83	45.04	41.83	45.81	43.38	43.86	45.27	85.41	85.25	69.34	44.78	76.05	71.51	47.52	43.83	41.84	45.17	51.5	69.4	92.15	54.5	56.35	96.05	77.47	114.46
NECTIN1	48.48	53.17	46.62	59.48	49.05	48.51	54.27	48.67	60.14	51.39	42.04	37.14	77.21	68.59	68.69	72.19	76.21	82.19	75.28	74.8	71.3	67.34	56.67	62.11	36.63	37.14	41.11	60.8	46.23	42.59	46.52	48.28	39.43	38.99	31.53	31.72	53.5	53.63	56.52	40.62	63.16	60.06	69.87	57.25	43.94	60.75	56.87	53.8	63.64	50.51	64.53	38.44	31.01	41.31	41.38	33.66	48.27	53.21	57.1	53.22	59.71	47.32	59.47	50.89	28.87	33.62	35.24	40.92	38.44	32.09	33.12	31.84	28.72	70.31	63.08	58.97	55.75	51.69	69.32	64.48	54.82	63.78	61.88	62.66	64.6	53.25	49.66	57.81	86.03	76.16	68.29	79.93	65.86	72.03	58.69	62.17	53.1	50.66	52.96	49.07	35.07	38.07	32.46	52.25	42.35	42.6	53.99	55.02	48.8	42.99	47.3	41.53	36.96	43.07	49.96	36.95	47.28	45.76
NECTIN2	42.14	56.08	38.7	54.07	54.44	55.18	43.94	52.58	57.5	59.73	87.06	65.71	46.46	47.35	42.41	44.14	43.53	42.44	45.3	42.99	42.86	47.38	52.91	51.16	49.62	48.25	42.9	47.46	58.06	56.98	56.01	45.77	56.68	43.28	48	54.1	47.46	49.34	48.03	42.77	41.48	37.45	35.62	46.9	54.04	52.15	50.08	43.65	38.88	44.8	33.7	45.27	41.13	40.39	43	51.11	53.97	37.89	49.59	57.24	44.65	54.14	57.43	44.43	64.83	73.18	84.13	44.35	48.58	47.88	50.24	41.55	47.2	36.07	48.76	41.75	48.14	44.87	43.3	48.32	45.1	44.26	42.98	46.27	33.57	42.89	47.09	42.61	46.8	46.78	42.71	39.9	40.89	43	48.47	45.36	50.49	54.89	52.48	49.57	48.73	50.8	48.33	47.73	49.56	43.15	46.68	52.22	43.24	46.62	50.44	44.35	48.12	51.28	57.9	50.64	53.81	43.49
NEFL	41.34	43.16	45.44	46.09	50.2	52.63	56.14	47.46	40.07	38.42	35.44	41.88	144.97	67.04	55.3	51.73	54.81	41.55	82.57	181.78	167.63	53.03	68.12	110.78	39.34	58.65	31.29	53.72	36.69	36.45	41.44	49.13	33.69	27.1	28.28	27.44	36.72	47.4	48.14	31.88	45.13	34.45	44.57	64.76	44.2	52.85	48.4	58.74	40.75	31.77	44.26	32.48	27.43	30.88	34.06	32.33	40.6	34.75	48.49	42.43	39.98	45.6	50.17	46.64	24.64	22.54	27.67	23.63	27.52	24.69	19.12	22.82	17.6	35.32	38.83	38.68	33.11	55.48	87.58	119.02	40.61	39.5	38.51	44.11	41.61	28.86	28.1	28.41	161.85	45.86	123.08	54.9	43.85	34.67	61.08	49	48.5	45.82	49.8	51.79	164.21	177.77	27.25	45.11	39.05	44.5	43.88	43.94	43.81	45.6	44.32	44.27	201.72	42.81	39.67	91.35	40.77	36.92
NegProbe	42.61	41.74	40.29	41.77	44.56	38.08	41.75	40.46	38.94	32.93	26.39	31.85	38.42	38.18	33.74	31.58	31.71	31.35	35.76	37.19	36.9	40.65	43.07	41.18	26.1	28.19	23.5	54.71	29.58	29.27	38.68	36.31	29.99	28.16	20.8	22.27	38.27	35.29	39.25	24.9	32.83	31	27.77	42.13	37.34	48.53	42.87	44.01	32.52	29.68	28.45	28.21	20.54	23.12	26.84	25.37	30.89	31.05	40.2	39.08	38.57	23.79	45.12	22.23	20.98	18.36	20.42	21.54	21.72	21.22	17.45	18.19	17.55	31.35	33.71	32.02	31.96	38.67	39.69	37.37	29.9	32.71	31.47	33.03	33.54	21.94	22.93	22.2	31.34	31.65	30.13	30.84	30.52	29.39	45.08	43.02	46.16	45.51	46.27	44.45	22.35	24.65	19.89	42.36	28.77	27.87	42.44	42.41	40.92	42.68	41.65	28.16	24.17	30.68	25.59	23.18	27.66	29.14
NEIL1	43.33	40.95	48.53	50.2	46.96	50.55	50.49	38.77	55.04	33.78	23.23	34.39	42.37	39.44	39.43	40.66	39.1	37.72	40.82	43.36	40.5	42	46.86	41.91	30.91	29.92	29.03	42.77	29.58	40.31	33.46	39.48	39.09	38.2	30.33	30.22	54.2	47.02	46.16	37.17	34.39	31.25	29.15	49.34	36.11	36.45	43.32	43.85	38.35	32.88	32.28	27.79	35.3	37.72	32.96	30.22	44.81	30.41	68.24	52.86	55.75	60.54	45.76	47.23	27.82	34.93	32.61	25.57	27.74	27.94	33.56	28.03	32.51	38.55	36.56	32	39.34	46.37	47.55	37.03	35.52	36.86	34.42	40.04	33.84	31.04	30.27	29.33	37.39	40.18	38.69	29.35	42.22	36.05	41.03	37.21	36.9	49.23	41.73	42.05	29.5	30.42	30.31	38.17	29.15	32.22	41.14	41.18	43.65	40.38	44.01	34.53	29.91	37.91	41.18	27.87	31.26	31.22
NF1	40.48	44.99	51	60.05	49.11	50.69	46.41	57.38	42.35	55.42	53.01	53.87	65.44	57.18	60.35	65	69.65	64.99	65.49	69.05	69.32	63.67	62.06	56.03	66.55	61.25	63.88	46.97	50.44	58.36	49.87	52.67	59.1	62.09	62.8	62.05	38.4	46.29	41.08	80.51	69.01	69.37	77.28	48.46	52.2	55.05	51.65	57.61	51.9	64.84	65.94	74.25	78.79	63.7	59.7	50.97	50.84	60.67	46.61	47.87	37.96	38.42	46.09	47.31	54.7	48.44	48.01	49.35	47.39	47.71	71.19	75.77	75.46	61.25	48.28	54.82	54.48	55.44	57.17	57.3	58.36	53.24	55.58	65.72	53.75	61.04	57.87	61.05	68.3	66.49	67.13	65.73	62.29	63.85	58.65	53.15	52.49	51.53	57.18	52.93	59.4	55.89	44.27	55.45	55.37	50.03	49.99	47.26	49.1	53.28	47.21	53.91	57.79	48.74	48.92	47.62	53.34	46.78
NF2	56.58	61.09	52.74	45.91	49.11	47.02	49.77	47.95	46.2	46.8	44.47	38.68	47.2	47.68	45.38	47.81	41.47	48.28	50.59	49.56	49.33	48.08	50.82	57.1	34.92	37.08	37.55	52.96	45.73	49.54	45.95	53.05	43.96	42.75	40.04	44.03	54.98	46.96	49.77	46.49	47.68	45.88	51.52	40.32	45.34	46.01	44.62	50.56	46.32	43.63	40.72	45.16	46.43	39.8	40.5	38.94	48.66	45.11	55.83	52.03	45.35	51.7	47.93	38.08	50.49	46.18	48.49	36.44	44.48	42.34	36.39	47.05	45.97	41.92	46.15	51.24	44.68	51.88	46.12	56.77	38.63	46.59	48.02	39.41	51.21	39.89	40.43	43.51	45.5	42.99	45.8	44.93	45.79	43.8	70.98	71.21	65.11	64.87	58.77	62.04	75.73	80.64	90.64	67.76	85.43	74.71	60.18	61.18	62.5	67.16	64.18	72.53	92.54	58.86	60.55	81.75	87.42	78.99
NFAM1	50.92	51.6	56.13	48.52	44.5	61.82	51.94	39.08	52.43	54.13	35.89	31.66	45.87	50.22	45.54	42.37	39.88	40.38	39.64	41.96	44.98	55.1	51.52	37.62	38.89	42.02	35.83	51.54	34.18	43.43	45.24	43.87	42.59	33.75	30.24	34.93	48.09	49.75	54.53	32.06	48.88	43.88	37.88	51.67	48.19	43.99	44.05	46.15	45.46	37.03	33.66	32.6	30.41	38.21	37.26	34.89	48.66	39.02	58.88	57.82	45.9	61.18	54.28	50.94	31.62	28.23	39.21	33.33	31.96	30.41	29.63	27.5	26.13	41.61	42.55	52.08	35.03	51.25	49.37	47.15	41.72	46.16	51.45	42.91	42.21	34.01	33.55	33.59	35.25	36.66	38.54	40.92	40.42	37.02	35.78	49.04	41.42	44.02	51.3	49.06	35.09	39.49	35.89	46.4	38.74	36.74	47.79	40.36	37.78	41.73	41.38	44.9	40.46	47.82	43.44	34.13	40.58	42.44
NFATC1	45.23	49.43	42.25	32.3	48.87	45.38	46.45	42.99	52.41	40.85	35.58	36.16	44.38	48.43	45.94	45.15	44.55	42.59	47.85	44.13	45.31	50.74	50.44	53.77	32.02	38.27	33.22	54.95	40.06	39.8	42.07	44.96	43.35	36.26	32.6	31.86	39.12	44.01	46.93	37.33	38.83	49.86	36.43	40.16	38.79	44.23	44.25	42.86	45.79	32.98	39.88	33.08	29.08	39.91	32.36	42.45	43.79	43.29	51.38	47.19	47.11	46.69	44.47	47.88	33.92	31.16	33.37	39.89	42.51	37.08	31.45	32.33	30.83	43.01	48.6	44.03	37.44	50.87	47.28	44.15	46.3	40.33	38.33	48.47	51.92	34.6	33.63	34.26	38.74	43.37	42.18	43.33	38.69	44.21	52.17	50.32	52.07	52.69	55.04	47.41	43.98	41.17	41.73	51.13	40.59	42.54	48.27	53.68	49.62	49.24	51.03	45.18	44.81	41.18	40.41	40.83	43.6	43.13
NFATC2	43.47	43.31	31.18	40.73	45.22	43.37	47.12	45.4	44.77	40.29	40.3	25.03	43.14	45.9	42.6	43.12	42.42	45	43.82	42.88	40.76	50.35	46.8	47.58	35.58	30.92	39.71	48.94	37.27	40.85	45.37	41.44	35.74	34.35	38.67	35.59	36.32	47.45	44.41	37.34	33.97	38.5	32.48	53.07	41.44	33.93	41.9	41.58	34.07	35.81	40.05	46.58	32.72	35.76	29.95	49.32	47.62	39.98	50.4	45.64	41.01	44.12	39	34.38	29.92	30.91	38.73	35.57	31.84	34.72	27.2	26.56	25.97	42.45	44.82	39.05	44.46	54.38	43.6	41.91	40.94	43.54	42.6	47.94	45.47	35.38	34.34	33.39	38.09	42.16	36.61	40.27	37.2	40.8	52.41	48.15	49.99	43.26	55.09	48.46	44.15	45.95	43.42	45.71	43.19	46.56	51.05	45.42	44.53	44.15	49.05	49.81	42.86	46.7	43.16	39.09	47.98	48.95
NFATC3	34.35	41.89	41.03	42.33	44.04	42.7	44.33	49.69	46.91	54.91	53.03	35.81	56.5	58.18	59.58	60.68	58.29	55.57	60.26	57.49	55.09	65.49	57.66	60.65	56.05	49.06	56.25	52.56	56.89	49.39	51.17	53.85	59.25	61.7	68.8	69.6	35.31	47.39	47.45	69.92	66.89	63.4	68.93	52.99	59.58	44.17	58.02	56.26	54.1	63.23	56.61	57.73	61.01	59.17	61.66	53.13	51.79	52.02	40.56	42.92	47.56	53.28	43.08	46.65	48.57	48.84	43.84	55.8	58.91	58.11	59.11	60.86	56.35	58.81	58.33	57.18	56.12	57.09	61.1	57.74	58.69	60.11	50.18	58.48	57.36	52.95	52.57	51.41	54.33	58.01	51.06	59.59	53.67	57.7	55.84	52.21	56.4	54.24	54.32	58.33	56.6	56.66	56.82	56.12	59.91	54.54	52.23	48.61	51	53.06	52.04	59.58	56.27	51.08	53.46	55.54	59.42	54.97
NFATC4	38.64	31.39	43.86	41.47	44.44	47.9	42.1	38.25	43.92	44.95	31.37	51.38	40.34	48.67	40.95	39.08	40.55	39.92	44.6	41.28	43.34	44.26	42.94	41.69	47.45	55.19	35.68	49.1	45.49	41.96	49.13	48.57	46.86	40.48	36.17	37.91	41.4	49.97	46.14	44.55	41.91	39.45	38.6	43.75	45.53	44.26	45.7	48.28	31.57	36.88	34.48	30.06	41	39.77	29.73	33.49	41.35	32.67	48.86	44.09	49.83	47.14	51.75	45.23	31.8	36.44	36.41	25.47	29.81	30.82	29.38	27.94	33.1	39.57	39.83	39.18	44.92	49.71	43.41	45.12	40.18	44.99	36.28	38.76	33.86	31.18	29.78	32.41	35.73	37.97	36.04	35.86	34.7	37.91	71	75.09	76.64	77.24	76.37	75.71	45.75	47.01	41.2	69.2	45.45	51.43	75.2	65.71	68.99	73.43	70.4	49.09	43.59	49.57	52.01	41.88	50.4	55.05
NFE2L2	55.8	48.82	40.68	51.56	51.06	48.2	52.53	65.36	52.97	67.58	100.4	65.2	65.33	66.97	81.9	82.25	81.05	84.42	77.82	68.45	67.2	65.71	63.55	57.62	117.3	148.89	104.71	52.75	73.79	80.89	57.74	70.95	95.87	100.36	103.69	96.03	40.05	51.99	51.59	104.17	92.72	68.82	84.68	66.79	65.38	48.93	60.63	62.61	73.15	87.35	92.2	104.08	112.21	73.87	87.62	81.62	60.68	69.96	51.24	52.13	46.56	42.01	50.76	57.05	84.45	87.66	75.41	91.52	95.04	100.79	137.42	122.37	142.58	78.74	64.19	68.79	83.66	51.06	67.16	61.38	76.73	63.89	65.4	73.94	69.91	92.34	92.03	91.77	65.43	85.33	82.43	85.41	80.72	88.09	56.81	61.89	64.87	61.97	66.51	61.42	69.98	75.61	64.83	65.05	77.85	76.69	66.19	69.12	68.19	66.9	60.41	75.07	74.3	59.16	62.01	69.43	73.32	77.55
NFIL3	42.41	38.12	29.63	34.31	45.84	39.77	47.01	38.36	43.27	42.17	38.64	32.34	43.7	44.56	41.21	42.63	42.36	45.82	42.29	45.39	47.44	47.07	49.06	46.85	44.62	112.18	44.88	45.49	37.98	39.9	41.8	46.46	37.61	37.77	40.43	48.34	45.4	45.08	39.84	49.17	42.99	38.8	30.15	47.18	45.48	44.15	50.35	48.1	49.44	35	36.89	39.09	45.22	37.1	35.07	49.43	47.54	37.16	50.23	34.78	37.89	47.41	43.86	46.97	52.24	41.15	38.51	135.22	148.38	117.22	53.42	50.02	48.44	49.96	41.44	47.31	45.33	51.53	47.77	48.01	41.01	43.8	42.39	44.9	49.77	32.24	33.1	36.11	36.62	41.29	37.73	43.81	43.13	34.72	49.96	44.32	48.02	52.89	53.34	50.01	39.62	42.2	32.64	50.77	37.43	36.44	45.01	52.06	50.03	51.56	46.84	40.4	39.25	37.46	37.37	35.72	42.81	41.33
NFKB1	52.68	57.29	54.44	52.81	56.59	46.48	56.7	54.8	54.06	65.92	44.5	47.26	55.33	56.01	53.66	51.98	51.23	51.75	53.28	48.6	53.29	55.96	56.53	54.02	58.91	112.23	54.87	51.76	44.04	49.82	48.11	51.88	53.29	52.5	54.97	57.27	57	54.8	47.06	41.76	59.21	45.6	49.39	48.55	54.67	49.09	41.97	50.8	56.27	51.53	49.03	44.87	64.72	42.52	51.95	71.37	52.65	50.56	50.77	51.18	49.57	54.83	52.17	59.89	54.34	53.39	50.58	56.51	58.31	59.5	47.11	43.37	43.31	55.84	48.73	56.9	55.66	55.59	52.29	47.34	55.82	49.91	56.32	60.21	54.6	46.07	45.49	47.01	50.82	53.46	47.44	51.41	62.29	54.25	54.34	57.99	51.93	50.66	55.71	56.12	49.05	47.42	52.78	58.42	52.41	53.27	63.34	51.2	58.86	46.88	57.55	53.63	50.11	60.57	55.43	48.85	56.25	56.22
NFKB2	42.31	54.35	48.21	48.9	42.76	47.71	50.53	43.72	50.24	58.37	41.15	43.42	50.86	49.81	47.35	46.41	44.7	41.91	48.36	47.88	42.67	50.21	54.63	48.76	51	66.66	41.52	53.61	43.36	42.8	49.5	43.97	38.67	37.02	29.43	32.14	50.9	48.73	48.43	35.64	44.27	43.72	34.55	50.51	45.65	48.55	49.73	49.28	41.13	37.89	34.09	31.25	42.13	30.79	40.54	47.56	43.56	31.96	56.04	50.92	61.5	54.57	52.96	35.34	43.76	43.64	42.74	43.44	39.49	39.23	32.91	26.37	30.24	49.52	50.98	45.21	54.35	42.68	45.9	45.54	45.46	43.99	46.89	66.84	57.6	34.68	36.66	36.96	42.6	47.38	39.98	37.89	38.09	42.04	54.24	51.86	54.66	52.76	59.55	53.11	55.76	52.44	39.32	55.59	50.08	51.06	64.02	47.19	45.06	43.38	55.6	55.92	60.12	46.24	50.32	56.65	53.72	56.65
NFKBIA	63.05	57.73	69.76	79.33	70.56	58.17	50.67	77.27	49.37	73.99	89.41	62.51	48.78	47.5	51.99	55.92	60.41	60.31	55.76	53.22	50.5	53.61	53.4	47.44	158.49	459.55	104.91	52.94	80.01	79.53	71.86	73.78	81.5	81.21	98.71	117.54	42.61	53.77	43.52	87.18	80.3	77.55	84.25	45.53	79.18	53.79	55.69	58.16	164.52	80.17	73.39	63.98	208.94	93.75	102.1	144.76	73.14	79.96	53.98	60.87	55.8	53.04	60	61.25	154.02	81.14	64.68	257.88	593.86	362.46	138.22	94.78	123.85	181.05	69.92	92.24	86.44	46.34	54.87	60.78	90.16	94.04	81.8	239.98	141.31	59.9	76.69	61.11	43.65	48.07	47.26	48.89	47.81	45.5	80.65	82.01	82.73	80.97	83.36	78.37	97.37	106.63	93.52	70.28	86.33	83	82.46	90.85	85.27	85.9	91.51	95.91	94.73	97.48	89.32	83.52	81.43	90.53
NFKBIE	39.96	23.39	37.69	38.99	42.03	39.83	43.41	38.32	43.44	31.94	31.72	31.11	36.65	39.18	37.86	32.1	28.91	33.45	37.19	36.07	37.19	38.44	40.07	35.26	29.43	43.79	28.05	120.1	29.56	33.81	43.88	42.07	32.44	27.67	22.79	24.95	42.18	38.4	40.28	24.14	27.82	32.56	33.69	51.07	35.59	36.17	40.78	41.17	35.29	27.37	23.26	24.33	26.21	26.6	26.62	29.42	38.64	31.4	39.38	38.96	44.06	37.34	42.17	30.78	29.93	23.42	30.06	30.5	25.53	28.38	22.74	24.98	22.13	36.65	39.15	37.31	42.81	39.27	37	38.19	34.13	37.29	36.63	39.54	41.85	28.14	30.06	27.2	34.69	35.92	32.82	27.68	32.52	35.39	40.46	43.41	41.17	41.43	43.65	46.37	28.52	27.2	26.04	37.12	29.99	29.35	44.14	42.91	40.05	43.94	42.98	37.1	28.57	32.54	30.22	25.59	30.22	32.46
NFKBIZ	47.86	57.09	59.51	37.73	53.14	51.15	65.65	46.65	51.65	60.22	90.81	45.38	51.53	56.33	52.13	51.58	50.11	46.19	53.3	54.34	52.19	56.93	58.45	53	61.46	110.81	53.95	62.89	50.09	47.64	51.75	47.78	45.91	40.18	32.52	34.13	44.48	48.08	54.28	36.59	40.93	50.18	53.21	49.12	52.3	48.46	53.24	55.21	69.34	38.89	41.54	36.61	46.79	44.72	39.99	63.44	47.47	36.71	55.97	55.79	46.88	39.34	51.63	44.45	69.91	41.78	38.19	57.09	72.42	57.07	39.35	38.18	29.73	63.31	51.83	50.66	55.33	57.55	59.93	57.12	57.43	49.2	43.14	73.53	72.84	45.8	46.55	47.88	42.85	53.13	46.22	49.34	48.54	43.59	54.22	59.4	55.38	58.23	59.86	57.19	40.51	38.53	44.08	54.25	42.79	47.52	54.36	53.97	48.12	50.89	57.74	45.59	42.45	40.06	44.79	38.74	44.67	43.97
NGF	54.49	39.39	38.73	37.58	47.26	39.71	43.91	39.28	51.1	36.07	36.31	31.05	47.81	49.6	44.07	41.7	42.78	38.8	43.87	45.91	45.45	49.76	46.2	47.67	30.63	37.9	29.03	48.96	34.89	42.18	40.3	42.7	33.14	37.85	26.43	26.09	40.98	48.21	53.11	26.51	40.57	37.79	31.75	48.67	44.85	46.49	43.59	48.94	37.03	34.29	31.29	38.22	28.39	29.31	29.2	32.15	43.94	30.55	37.94	43.77	40.87	41.64	43.45	40.32	26.32	25.89	25.06	29.38	33.56	26.82	24.05	27.65	24.05	35.76	40.64	43.89	45.54	49.07	52.78	46.21	42.6	42.48	42.34	46.79	42.39	32.61	35.05	33.73	35.54	41.24	41.77	39.89	41.38	41.01	52.31	54.84	55.44	47.04	53.28	51.8	30.68	35.29	30.9	57.21	38.57	35.48	51.22	45.18	41.62	43.48	51.94	36.04	36.65	38.34	41.71	31.75	34.35	38.97
NGFR	64.61	54.43	43.8	51.4	56.05	61.51	49	45.14	54.13	38.55	38.11	42.67	44.33	43.68	44.57	39.8	40.65	37.71	45.57	42.13	43.73	45.72	47.59	44.62	50.76	45.32	70.37	53.64	43.34	40.79	46.46	46.62	46.43	34.75	31.72	39.57	51.57	46.83	59.86	38.61	54.56	49.37	51.08	49.75	46.94	60.06	48.47	50.1	44.91	40.06	37.43	32.72	33.99	48.68	48.56	39.58	44.01	37.96	51.91	60.32	52.03	54.14	57.94	62.34	28.74	27.75	31.75	33.81	36.57	31.7	27.14	29.13	28.54	43.59	53.78	43.89	47.44	41.58	47.74	42.24	44.68	50.68	35.62	50.56	52.3	36.61	39.2	40.11	72.94	43.85	62.65	45.28	43.79	37.45	54.07	63.49	49.6	50.45	52.66	62.3	31.4	32.37	36.51	58.1	41.42	36.45	56.75	44.34	60.96	50.87	56.1	39.74	35.14	46.2	44.43	33.86	39.22	35.9
NID2	49.51	42.21	50.11	48.45	47.88	42.93	49.89	52.12	53.61	83.84	108.01	60.85	60.2	48.7	51.98	46.64	43.83	49.61	51.72	52.86	48.65	49.25	54.33	50.43	33.33	35.45	36.66	56.32	62.33	61.72	44.55	46.08	37.58	38.4	39.06	43.75	42.99	47.97	55.46	33.08	42.73	35.8	36.47	53.08	49.08	50.96	49.13	53.35	43.66	42.11	40.74	38.78	25.96	45.22	40.2	34.14	45.34	44.27	48.33	50.76	49.97	42.78	47.36	53.43	48.28	64.56	65.19	28.96	30.93	35.28	29.23	34.3	29.01	44.86	37.92	50.59	45.41	51.75	52.01	55.79	37.32	45.33	41.97	44.03	50.73	30.3	28.68	31.32	39.87	42.27	41.25	41.34	43.26	43.58	52.24	55.51	50.85	59.1	58.37	53.24	44.85	48.44	40.02	52.28	39.79	49.36	52.81	51.46	51.75	44.41	49.96	42.79	47.02	40.38	46.54	34.11	42.34	41.99
NKD1	50.54	45.12	54.24	50.74	51.42	49.89	44.4	52.11	52.55	42.59	49.18	34.46	49.44	52.77	52.18	52.99	50.54	50.59	52.35	50.15	50.76	57.06	54.93	46.64	37.76	34.01	37.37	53.21	42.41	38.84	50.99	45.24	42.55	38.2	36.14	33.45	48.48	50	52.14	37.05	52.03	42.89	47.05	56.63	45.21	43.41	55.97	45.61	44.05	51.74	50.72	44.4	33.19	39.16	34.74	35.94	44.82	52.9	45.94	42.52	44.18	43.63	48.65	39.44	28.4	28.44	26.91	30.38	34.41	30.59	29.32	30.7	27.27	51.97	47.89	48.12	46.46	56.85	53.64	53.77	50.46	41.05	40.38	48.6	49.84	44.35	42.33	39.71	48.28	52.22	43.5	50.07	53.52	46.56	63.33	61.65	55.29	55.08	59.86	56.77	36.21	32.87	37.61	53.7	37.32	40.89	48.87	47.58	50.78	61.33	54.23	39.6	32.22	44.35	42.71	31.7	38.56	37.47
NKG7	56.77	58.53	73.07	53.36	52.25	69.06	57.94	43.11	61.44	44.14	36.33	50.16	43.26	42.1	38.11	38.31	36.64	36.73	41.08	38.94	39.48	42.99	49.24	46.2	34.69	34.42	34.34	55.59	42.46	42.54	47.74	38.86	37.88	34.5	35.62	37.9	63.87	57.53	66.27	33.52	42.48	44.97	37.8	38.24	46.54	49.04	50.21	58.1	44.48	38.96	37.27	34.74	32.46	46.33	39.54	62.75	62.57	44.56	66.51	60.95	61.62	74.31	59.87	54.77	28.68	25.28	28.63	31.02	32.39	30.75	24.53	23.96	21.62	34.45	39.63	34.67	38.36	48.57	47.25	36.59	39.52	35.84	42.77	33.42	32.2	30.91	31.19	29.58	32.11	36.3	35.7	43.17	34.2	33.91	42.95	42.34	44.58	44.66	47.2	43.82	90.09	67.38	65.04	51.28	50.98	49.03	51.71	53.83	53.29	51.12	49.76	61.05	63.34	65.35	69.99	47.63	60.66	54.21
NKX2.1	44.94	55.18	53.86	40.51	44.07	43.23	49.44	40.82	47.81	39.31	27.16	39.26	42.13	39.64	38.77	33.44	40.14	34.69	40.99	38.17	41.06	43.88	44.9	41.94	33.35	35.85	22.89	44.18	38.65	40.64	53.81	47.93	37.46	33.93	33.9	28.29	51.47	48.78	47.05	34.6	32.73	38.9	33.47	49.41	48.17	47.12	49.67	43.19	40.38	55.7	50.88	73.24	27.27	30.09	27.63	29.05	39.24	32.81	50.04	42.45	55.32	42.66	48.81	33.12	26.54	20.9	29.01	23.13	28.16	28.26	18.65	25.27	21.34	34.24	40.17	34.07	37.71	48.55	43.42	41.55	41.74	41.76	38.8	34.97	38.39	28.05	30.88	28.33	36.99	33.19	32.39	33.62	34.31	37.44	59.5	68.7	62.37	58.56	68.03	74.47	42.19	40.53	41.22	60.39	47.32	40.67	65.37	60.71	62.07	62.6	69.47	43.13	41.23	51.15	42.69	36.1	43.96	46.86
NKX3.1	41.43	53.75	46.84	47.29	37.47	49.52	41.53	39.58	41.71	34.96	33.51	33.54	35.5	38.66	39.01	32.71	27.55	30.67	38.77	40.37	41.09	42.47	46.95	33.38	27.19	36.01	25.55	45.38	34.36	34.44	43.76	41.76	34.75	32.02	25.49	29.34	43.08	42.55	43.84	28.14	25.66	30.13	32.04	34.96	40.37	44.08	43.35	42.37	39.84	31.18	29.04	29.42	25.87	31.3	29.2	27.93	37.99	29.08	45.81	48.12	31.15	37.35	44.99	38.06	21.58	19.28	27.37	23.11	25.77	24.12	16.81	22.15	19.05	34.77	36.71	42.28	30.17	47.49	43.28	37.69	38.5	41.62	35.05	32.69	34.62	27.89	24.89	26.8	34.06	34.68	34.74	34.21	30.09	34.47	64.64	55.13	56.59	58.78	61.79	50.25	34.5	34.85	34.05	48.74	38.45	39.18	51.74	49.79	51.06	51.92	50.96	36.27	34.54	40.61	40.14	33.74	38.72	37.12
NLRC5	52.39	47.67	45.86	48.09	51.08	50.44	56.41	58.15	50.35	47.72	33.77	46.72	49.87	54.06	47.26	46.22	42.87	42.61	46.78	47.64	51.45	52.07	52.89	50.24	51.69	38.22	50.37	54.72	52.28	55.05	52.42	52.22	48.32	46.03	45.38	48.73	47.35	47.29	51.4	32.46	40.75	58.85	43.81	47.61	50.9	40.5	46.48	49.03	46.39	40.01	39.37	26.29	38.59	47.7	40.58	52.58	53.76	57.12	50.03	49.48	54.62	55.58	50.39	41.81	48.48	43.24	49.63	34.07	37.57	38.27	40.47	39.85	39.89	53.68	51.12	51.23	44.31	52.22	51.75	50.3	42.84	46.11	48.36	41.28	48.89	62.48	68.96	72.18	40.65	49.4	44.56	47.53	40.96	42.63	55.82	61.63	61.1	53.94	54.48	55.17	82.38	67.65	69.4	59.21	56.15	62.21	52.58	54.83	45.64	58.62	61.71	69.51	70.96	59.5	62.79	60.95	67.03	68.02
NLRP3	53.25	37.51	41.98	44.82	45.43	44.29	47.9	48.97	46.24	38.73	39.16	40.45	50.92	47.41	47.23	44.31	46.92	42.18	40.6	45.62	44.15	51.87	48.71	51.6	40.43	43.43	33.21	50.98	40.91	39.56	38.59	38.76	32.05	34.37	25.01	29	43.51	39.75	45.96	34.68	44.52	42.67	41.42	42.44	45.87	45.71	49.51	69.53	45.33	37.63	30.86	28.29	30.39	37.76	30.86	40.34	42.54	37.55	48.76	44.37	43.96	42.24	46.49	28.28	31.54	26.16	33.72	31.09	34.08	28.31	28.24	29.11	25.96	56.53	46.74	48.56	41.31	49.95	49.58	50.17	44.77	45.07	46.11	60.23	52.85	33.4	34.53	34.07	41.05	44.46	39.16	39.16	38.84	42.19	57.48	52.67	50.42	57.07	60.45	55.51	32.89	35.99	33.46	51.64	36.38	38.05	49.93	41.2	42.63	55.38	46.85	39.91	34.31	38.7	37.11	34.45	40.82	38.87
NOD1	60.72	50.52	53.19	45.51	47.3	44.95	43.85	43.27	43.79	41.16	38.66	25.62	43.78	46.85	41.34	40.86	42.03	39.17	41.54	43.03	41.72	50.53	45.03	49.83	51.67	37.41	36.8	43.6	45.62	42.43	43.62	44.96	41.68	36.82	31.31	35.67	46.19	45.57	46.77	38.17	37.8	39.81	34.24	45.95	42.12	45.2	42.87	44.89	46.84	37.12	42.06	26.73	32.52	41.87	37.98	40.83	43.41	34.89	42.05	55.58	39.49	46.6	48.03	33.43	38.81	38.42	36.38	29.09	32	34.37	34.17	33.11	30.26	40.48	40.15	40.08	43.3	47.53	44.93	46.76	34.26	43.78	46.5	43.61	43.98	30.66	35.2	33.02	40.23	38.01	37.66	42.5	35.49	42.64	51.16	51.47	49.64	50.5	53.57	51.19	42.69	43.06	35.89	56.69	43.59	42.78	46.75	37.69	46.09	53.32	49.97	45.56	40.3	37.14	41.98	40.09	38.63	42.26
NOD2	42.84	42.96	52.91	37.27	43.11	40.95	43.14	39.01	55.58	41.39	34.51	38.84	45.59	50.66	45.97	43.66	46.29	37.37	44.28	44.63	44.94	48.44	49.99	48.05	39.25	38.51	35.83	46.92	37.99	29.4	39.49	39.9	37.55	33.73	29.09	31.95	45.71	47.43	50.44	29.68	35.11	33.61	36.31	53.39	41.89	40.12	37.52	51.86	35.47	33.44	30.96	34.65	26.43	36.38	31.61	33.51	40.12	34.23	49.24	44.49	57.58	43.82	45.46	46.84	28.95	23	33.02	34.95	35.12	28.4	27.3	27.26	27.31	40.29	46.19	42.51	43.61	51.68	51.54	45.87	42.55	39.23	40.97	44.12	40.52	31.07	33.44	34.02	32.02	39.04	38.9	42.09	33.12	37.86	43.12	45.01	44.95	49.51	46.23	49.26	35.96	36.52	34.57	54.13	34.03	36.46	46.06	41.13	41.82	45.73	48.05	36.09	31.38	45.86	43.95	29.52	41.18	39.03
NODAL	43.56	38.43	43.7	41.22	41.31	44.52	45.47	44.58	44.26	43	29.24	41.36	41.86	43.29	41.59	35.33	43.06	33.4	41.34	40.54	43.23	47.74	43.3	47.8	29.24	32.27	24.88	49.52	33.94	27.92	39.16	35.65	31.13	28.9	27.09	27.11	48.31	46.52	56.13	26.43	37.86	34.25	34.52	43.37	39.78	39.2	50.46	38.43	29.06	30.8	29.73	32.85	23.32	26.46	26.65	29.94	35.05	36.3	50.33	40.86	43.97	39.65	46.51	36.63	23.76	26.79	23.31	25.77	24.59	27.75	23.67	24.1	20.04	36.93	39.32	42.77	39.41	47.88	52.15	47.86	37.38	36.91	41.4	43.82	45.78	27.79	27.32	31.07	36.69	35.39	34.45	41.35	33.48	35.17	45.8	50.68	44.61	47.95	44.47	52.61	32.35	30.88	30.1	49.41	32.69	35.39	47.16	42.65	39.52	45.84	46.64	34.97	31.49	38.21	37.49	31.27	28.48	38.06
NOG	42.25	43.73	41.8	47.49	46.07	51.56	43.48	39.95	41.42	32.48	30.84	26.21	36.87	38.79	39.64	34.72	36.72	34.76	37.57	37.56	41.59	37.02	44.36	42.15	29.59	30.09	23.29	49.97	38.21	34.72	45.02	37.76	38.46	32.93	29.54	29.62	43.86	49.27	45.05	29.36	25.63	44.7	25.99	37.78	41.23	50.24	48.46	41.79	32.35	33.92	34.03	32.06	31.85	33.71	27.37	29.94	37.03	39.44	43.09	40.03	36.3	36.9	52.85	32.07	21.9	21.44	22.13	24.81	22.2	25.77	19.66	22.14	20.03	36.85	31.74	34.92	33.23	35.19	39.82	33.35	34.37	38.7	37.76	32.23	36.15	26.23	26.83	23.03	28.45	36.38	36.94	29.26	35.71	35.58	64.98	63.01	62.8	62.89	60.58	60.56	39.88	37.21	36.42	60.37	46.5	45.07	60.65	54.79	67.29	61.27	56.82	42.58	35.99	46.48	44.24	37.36	41.65	42.75
NOS1	55.21	54.55	45.44	37.92	45.02	41.91	49.09	43.07	47.36	39.38	25.63	37.97	48.53	48.7	46.45	39.19	41.51	41.8	45.74	49.81	44.98	48.79	46.45	51.29	33.79	35.02	27.92	49.73	39.45	31.6	40.93	45.24	33.07	29.86	22.82	24.41	45.78	46.81	40.63	28.18	36.64	33.44	32.37	44.23	41.7	44.5	46.66	48.4	32.64	35.78	30.17	29.26	26.38	28.17	30.91	29.84	41.32	42.35	40.79	44.18	42.71	35.51	44.98	43.19	29.54	22.01	26.76	31.76	30.86	31.13	23.36	24.52	25.77	41.46	39.22	38.48	41.63	45.1	51.56	54.87	40.88	45.25	46.04	41.16	44.82	29.43	31.2	33.19	36.13	41.81	34.43	45.39	39.2	41	50.61	54.56	47.66	47.05	45.38	47.38	28.7	30.39	26.22	48.55	29.1	31.67	46.64	45.51	39.55	40.97	47.74	36.65	30.65	41.55	35.88	27.05	36.1	32.69
NOS2	46.41	58.46	46.06	46.66	37.08	50.08	44.97	48.62	60.13	36.31	33.15	34.87	47.31	48.71	49.52	42.99	45.34	43.29	48.01	47.86	44.01	51.74	50.59	47.76	32.52	42.65	31.06	53.45	44.6	34.26	37.11	42.82	34.1	36.32	26.96	30.36	49.73	43.27	44.27	32.69	39.19	39.59	25.26	40.53	40.88	44.5	55.1	45.5	37.47	31.23	37.72	30.81	28.73	28	34	33.05	44.33	35.28	47.87	52.12	49.8	45.64	49.6	46.22	32.36	24.6	30.69	32.89	33.03	32.78	28.21	41.79	33.87	41.87	45.42	50.09	40.77	50.44	50.88	51	49.6	48.01	42.18	48.78	50.87	42.73	40.89	36.58	50.78	48.56	60.85	58.7	50.11	47	52.39	55.07	49.14	54.84	53.46	50.27	31.51	37.94	30.98	53.28	35.74	35.4	53.96	40.77	46.16	48.07	48.98	35.09	33.51	40.77	37.72	32.64	42.55	40.78
NOS3	38.05	65.66	45.75	36.89	40.5	42.85	42.17	46.13	51.33	37.22	37.54	31.92	43.38	48.13	41.27	42.55	38.2	38.93	43	42.5	41.31	47.62	49.54	42.92	28.3	31.67	30.23	55.94	35.98	41.16	40.32	38.64	35.04	32.32	30.02	30.3	45.87	49.67	47.36	32.72	42.73	33.74	37.66	45.19	43.01	49.58	47.51	43.85	36.05	37.73	37.65	22.56	31.01	36.43	32.18	40.42	43.86	38.42	55.37	43.73	57.95	47.02	45.86	40.39	24.81	26.28	33.71	31.76	30.17	33.24	24.28	26.84	25.68	39.64	43.27	41.66	34.65	58.01	43.66	49.4	34.54	41.44	40.12	39.68	36.31	33.34	30.22	35.91	36.07	36.78	31.36	44.07	35.59	36.04	45.38	42.94	48.88	53.56	49.31	45.43	30.89	32.22	28.32	49.51	30.59	35.41	50.05	41.34	40	39.52	45.89	35.71	31.45	39.9	43.04	29.4	30.31	34.28
NOTCH1	50.83	49.11	60.39	47.98	51.65	50.97	54.77	53.08	55.4	51.15	61.58	37.14	54.38	62.86	73.08	80.86	80.42	82.91	66.04	50.67	53.9	59.59	55.2	53.64	67.74	43.11	61.04	44.31	58.72	61.68	52.16	56.4	49.49	52.66	62.49	57.89	44.48	53.63	48.74	97.2	61.24	56.75	55.1	40.97	49.18	46.33	43.9	44.4	50.45	56.12	54.48	46.67	79.82	65.91	73.71	55.19	57.74	53.76	51.97	53.03	53.06	61.68	48.86	53.4	49.5	71.44	77.33	52.48	51.42	56.35	70.85	67.83	65.86	63.58	52.07	61.51	61.69	49.83	55.1	54.39	46.95	64.76	61.84	62.75	61.12	64.85	59.61	56.81	62.85	79.98	60.13	71.6	68.84	72.54	47.75	58.66	51.78	58.84	64.71	64.03	49.04	45.6	42.61	53.39	45.91	46.6	50.05	47.94	45.4	47.91	54.09	53.53	46.39	46.73	50.81	42.06	48.2	51.47
NOTCH2	50.88	47.73	39	33.22	47.09	39.64	46.84	52.41	51.18	57.88	76.13	44	54.59	51.19	50.2	46.97	53.37	46.07	54.42	52.77	51.99	43.97	51.75	52.34	56.72	58.69	52.35	48.81	29.48	48.04	46.46	48.97	55.21	57.29	63.87	69.81	42.68	47.28	46.11	80.42	55.27	46.39	38.72	46.06	52.79	39.55	39.06	41.88	48.68	57.56	65.87	83.57	72.12	70.56	81.19	59.61	55.3	51.19	50.34	43.21	39.91	37.46	45.86	42.13	69.33	66.86	57.67	62.29	62.81	56.37	111.46	95.45	105.37	56.24	68.42	66.48	63.07	43.46	54.75	44.29	64.65	61.3	65.86	50.71	52.49	79.14	71.06	66.93	67.99	59.87	60.51	66.32	62.7	60.13	66.55	51.51	58.76	66.87	54.43	64.16	63.6	66.86	61.28	63.31	80.72	109.02	65.61	57.59	54.34	57.2	58.22	86.3	72.89	71.67	72.91	67.19	80.58	85.02
NOTCH3	52.55	51.68	47.12	58.25	51.92	62.11	59.54	57.9	61.43	133.15	195.7	79.4	51.82	53.05	52.72	50.34	53.93	63.49	50.43	46.73	46.81	54	54.7	54.54	45.48	52.55	47.43	57.8	111.41	82.26	58.5	54.39	55.95	48.26	58.38	48.57	46.7	56.12	61.57	44.51	39.7	38.98	36.38	51.59	43.68	45.43	49.73	54.22	48.23	45.72	47.53	50.92	73.38	61.76	58.11	43.7	47.67	38.15	52.39	51.71	44.04	48.63	53.52	62.55	112.03	191.29	215.47	59.83	56.93	57.68	41.75	43.22	38.77	41.76	35.48	50.08	47.23	48.8	55.91	51.49	46.2	51.73	47.21	38	36.52	42.59	54.71	40.66	49.01	52.94	46.92	53.24	52.92	47.32	58.52	50.7	58.08	58.26	54.56	60.55	71.54	57.75	35.95	51.62	46.18	53.78	55.32	51.19	45.97	52.46	53.18	42.08	62.6	39.08	41.65	36.72	45.13	46.52
NOX1	53.04	38.65	32.23	41.36	44.6	37.92	44.52	41.58	46.26	34.31	28.02	35.81	44.24	44.09	40.53	36.33	39.65	36.2	39.27	42.1	39.69	47.74	39.8	45.02	29.53	30.97	26.26	43.27	29.8	32.42	41.51	33.98	27.57	26.36	20.38	22.75	45.65	44.24	45.45	24.69	38.48	35.04	34.55	34.69	37.86	47.21	43.04	46.9	43.47	30.86	33.74	26.42	19.98	28.89	26.08	28.96	34.94	36.24	48.28	36.39	39.67	29.89	42.92	30.61	24.94	23.35	23.94	25.84	29.68	23.32	19.5	21.43	19.64	37.26	40.42	40.99	44.39	49.3	45.53	43.09	41.25	39.94	39.43	35.87	41.38	26.02	27.61	24.08	38.79	35.49	33.8	40.09	33.05	29.11	54.02	58.16	50.83	54.54	54.35	51.47	31.82	30.65	26.87	46.77	39.45	32.4	51.72	43.79	55.03	46.33	45.71	32.48	30.92	35.26	34.1	28.47	36.25	38.54
NPM1	58.42	76.5	45.04	69.92	46.9	51.45	69.71	51.25	57.8	73.54	53.78	78.8	68.26	64.78	68.74	72.02	62.01	68.3	64.04	54.07	57.94	74.98	64.96	60.46	57.58	81.03	53.93	68.86	65.05	60.06	58.68	72.12	79.83	60.91	64.03	62.12	83.11	102.29	86.97	91.75	83.9	68.09	96.09	63.04	69.62	56.78	60.24	63.89	71.96	72.24	58.1	70.89	75.38	75.58	78.78	73.85	96	71.52	83.97	82.39	39.55	124.91	72.06	155.6	55.51	58.28	78.39	92.8	102.85	88.32	73.69	63.59	54.92	57.8	77.06	72.69	83.57	70.94	64.02	61.19	75.75	77.25	56.75	62.58	70.22	77.97	75.3	55.67	73.16	67.72	66.1	68.35	64.1	83.51	51.61	66.14	63.62	54.46	58.86	65.58	153.23	141.14	177.72	64.81	123.38	104.84	61.52	46.1	58.89	62.6	70.38	116.95	162.83	122.64	121.59	211.15	131.41	136.49
NPM2	40.49	62.3	45.66	52.91	46.91	46.05	47.42	33.84	52.98	35.53	38.95	41.54	55.62	43.01	42.85	39.38	42.25	40.32	46.89	54.01	51.75	44.23	47.35	51.16	36.1	39.44	27.97	46.45	38.87	33.01	44.12	42.81	37.13	30.7	26.87	29.63	63.76	45.96	51.44	39.21	42.99	42.08	34.41	50.59	42.68	47.8	47.8	49.75	44.18	37.87	35.69	34.32	25.59	30.18	26.91	36.25	45.2	35.84	50.05	58.02	59.1	52.7	50.92	39.44	24.22	21.21	23.94	27.04	29.89	29.71	27.04	24.22	24.52	41.52	39.58	39.47	35.23	44.2	49.46	54.67	39.54	44.97	39.6	40.87	42.18	28.88	31.57	29.7	40.89	36.44	45.42	38.48	42.99	35.8	52.93	56.62	59.57	62.8	54.28	51.74	39.55	36.57	41.85	59.98	44.63	55.57	63.26	60.34	57.1	55.54	53.5	43.73	37.57	47.9	41.88	34.26	42.78	41.45
NR3C1	52.53	40.15	41.41	51.5	47.12	42.76	41.66	57.2	42.85	66.42	65.55	50.55	63.96	58.46	61.59	65.88	70.49	65.71	67.58	64.23	66.63	65.65	58.98	64.88	60.15	60.85	57.88	69.49	55.26	55.08	57.81	55.38	57.72	52.61	58.63	60.25	49.41	54.51	49.77	78.94	50.27	53.12	55.68	58.72	52.3	48.99	53.43	57.2	60.25	58.38	60.58	69.8	68.28	59.73	65.24	63.47	61.08	53.84	42.88	48.87	48.32	52.69	47.53	57.63	68.92	55.83	59.85	81.67	79.31	74.68	72.73	66.34	71.05	58.84	73.21	68.53	65.11	55.49	63.4	65.01	73.64	59.9	69	71.3	58.92	65.56	67.07	64.51	70.36	68.05	72.39	63	63.47	65.85	49.28	56.25	58.58	55.93	62.78	61.25	69.06	70.33	61.3	54.38	63.28	67.87	49.62	49.47	57.98	54.28	54.04	64.09	70.43	58.89	61.79	65.85	55.82	60.49
NR4A1	57.56	58.06	64.99	62.3	52.77	71	58.91	44.22	71.36	58.72	109.01	48.34	56.51	55.81	55.28	55	52.5	51.85	54.28	58.07	54.67	57.42	57.04	60.6	48.21	113.55	39.58	60.88	64.97	68.97	51.66	49.65	50.76	50.32	48.75	40.87	70.17	61.63	55.21	51.73	135.57	64.72	106.56	81.41	65.22	64.13	100.63	98.63	140.93	47.26	52.48	48.52	89.13	48.41	53.2	151.19	73.17	49.24	72.35	85.46	90.07	80.3	64.02	217.09	35.36	32.92	40.08	47.56	56.55	46.07	39.15	40.84	35.16	88.97	78.22	75.38	86.18	63.6	76.53	72.95	70.96	78.03	61.71	100.89	100.1	38.93	43.19	36.79	51.55	55.93	52.62	50.2	49.24	45.15	61.11	62.91	59.86	55.95	66.27	53.09	48.48	51.41	52.68	62.42	46.21	48.97	53.63	51.38	50.61	50.55	64.78	46.4	54.04	52.51	49.44	44.79	53.42	47.41
NR4A3	47.49	33.78	43.7	49.42	39.73	38.87	41.06	44.59	44.83	36.5	29.3	44.27	41.73	43.26	41.23	37.41	40.7	35.58	39.25	43.27	38.77	42.27	43.04	47.14	34.97	72.67	31.63	45.05	38.17	28.21	42.98	40.34	41.23	34.52	24.1	26.54	35.46	42.28	47.56	29.39	41.84	33.81	37.68	44.85	44.06	48.16	49.78	46.63	50.46	29.44	30.58	27.88	45.62	33.93	31.18	76.57	53.4	33.64	47.71	43.02	45.43	34.88	44.17	92.6	25.3	30.61	27.09	28.69	27.32	29.2	24.15	22.64	23.92	34.54	40.78	37.07	43.61	47.73	48.86	50.16	38.76	40.72	41.91	38.78	38.69	28.76	28.62	28.91	37.79	35.82	34.26	34.5	38.21	35.88	56.16	56.06	47.65	49.16	55.25	56.38	30.84	32.63	32.62	54.26	36.01	33.97	49.75	48.41	46.47	47.91	53.44	34.53	31.95	38.32	42.28	31.27	35.05	36.06
NRAS	45.34	48.22	50.87	50	44.55	40.34	47.47	53.15	41.44	47.58	56.97	52.42	53.1	49.69	56.92	57.73	51.54	53.19	54.88	50.79	52.37	50.99	50.76	53.03	42.91	49.99	53.34	43.81	30.66	43.76	48.9	49.86	54.28	46.7	57.03	60.51	37.99	49.02	36.24	64.46	54.85	47.38	47.24	42.7	42.48	43.73	42.1	48.21	46.97	51.34	55.85	63.3	62.12	44.89	61.56	54.87	45.13	42.92	43.63	45.99	45.83	36.12	43.78	48.89	58.63	56.7	50.97	89.03	95.22	83.64	58.31	68.12	67.85	52.86	46.49	53.66	52.57	50.71	54.42	54.7	52.4	46.71	46.98	50.44	56.53	70.84	64.02	68.83	57.53	62.6	63.17	58.58	55.16	55.65	51.84	56.44	56.33	58.38	58.33	56.72	58.72	54.84	51.12	55.05	67.36	58.04	53.27	48.98	53.08	54.36	56.43	56.18	58.47	51	55.74	65.57	64.18	59.54
NRDE2	54.71	43.81	44.05	46.21	43.72	46.99	49.8	39.96	39.47	47.55	38.4	37.23	46.28	48.53	46.46	44.75	41.71	45.1	44.59	47.68	44.11	48.42	48.3	37.21	33.08	34.54	32.23	50.5	39.28	39.69	43.46	42.51	35.99	39	33.32	36.98	39.86	46.52	50.56	41.49	46.17	38.3	36.54	47.62	45.78	47.98	42.82	44.28	38.01	45.51	39.86	32.81	39.42	41.21	40.84	37.39	41.31	40.66	40.94	43.1	36.46	33.64	44.06	44.25	38.98	31.9	34.83	35.1	36.87	36.9	31.81	34.9	34.79	43.68	42	39.73	44.07	42.21	44.2	47.29	44.76	48.12	46.87	39.54	53.26	45.39	41.78	39.16	47.7	47.14	37.9	44.14	49.35	42.92	52.16	52.52	49.45	55.07	46.77	48.66	43.47	36.25	33.32	48.64	37.79	39.62	47	41.88	43.74	51.48	43.27	44.59	41.8	41.31	40.54	32.91	41.59	32.8
NRP1	58.37	53.31	53.43	54.52	53.26	46.71	54.15	57.99	50.2	99.18	122.72	103.4	53.29	51.42	50.36	46.96	49.59	45.64	50.22	52.26	47.05	53.51	51.69	55.72	73.37	49.27	58.79	46.12	81.21	66.46	56.16	48.91	63.98	53.08	56.93	56.37	52.24	46.4	48.9	45.66	43.51	36.29	45.57	44.43	46.82	49.1	50.98	47.7	47.67	39.68	43.47	43.15	46.44	47.91	49.27	43.91	45.52	39.15	50.92	53.19	56.01	53.15	48.81	60.29	87.27	139.25	143.95	82.73	65.49	60.63	47.93	44.37	38.63	45.43	41.9	45.65	45.59	48.01	54.48	45.01	44.72	49.85	42.76	51.61	55.33	42.44	42.66	39.05	51.39	43	42.68	41.43	44.54	43.43	53.01	51.52	58.08	49.7	57.82	51.23	69.81	64.8	78.74	57.39	79.33	71.38	55.78	53.45	52.62	52.13	52.33	71.71	76.48	52.55	64.16	95.93	78.69	70.73
NSD1	51.55	54.26	52.03	60.4	56.8	60.67	55.45	51.25	58.38	62.23	45.74	38.49	56.13	54.25	54.41	51.58	46.45	60.22	54.7	55.21	54.32	47.8	56.8	49.63	39.74	43.73	38.24	54.31	44.14	46.57	48.91	60.36	49.48	53.83	49.7	49.47	60.73	57.43	55.87	62.42	67.15	56.17	48.04	62.61	51.43	54.51	47	66.07	52.8	49.34	47.25	55.99	48.35	47.15	45.87	41.67	49.99	48.08	54.3	49.18	55.52	56.59	55.15	36.49	40.08	42.39	45.21	36.24	37.97	36.5	46.42	43.34	41.23	45.92	46.69	48.68	50.42	53.68	53.22	47.06	45.45	62.88	46.19	40.3	45.54	44.94	39.71	43.47	45.63	49.53	45.86	54.42	59.07	57.23	73.52	74.2	67.96	65.31	72.15	66.59	56.29	50.51	49.14	74.71	54.15	57.5	75.24	65.32	62.79	62.2	70.58	63.47	61.6	62.14	57.01	58.62	55.38	54.34
NSD2	42.47	37.38	43.18	40.42	44.17	34.6	46.5	55.07	48.53	49.19	37.91	47.72	51.25	51.76	51.88	52.58	55.56	52.69	49.42	54.36	52.04	44.97	53.8	51.35	48.26	55.14	48.96	45.68	44.89	48.54	55.35	49.19	53.33	51.97	61.05	67.75	45.23	56.65	41.96	82.52	36.7	37.76	63.74	36.89	40.3	40.98	46.79	49.19	41.04	42.57	42.52	43.09	65.83	53.7	54.28	41.13	47.34	48.19	45.97	37.96	37.02	47.11	47.17	39.4	46.76	44.8	43.21	56.5	51.38	47.17	61.02	62.81	57.47	46.65	42.7	41.85	41.97	50.31	49.88	49.49	47.74	43.81	45.45	51.89	45.65	59.95	56.31	54.64	59.93	56.76	60.73	63.41	58.99	55.15	45.76	38.82	45.68	46.62	42.54	50.62	53.94	53.74	65.76	47.54	63.25	51.48	48.7	50.61	48.02	54.35	49.06	54.18	53.79	52.7	43.84	75.19	66.71	58.03
NSD3	38.71	32.56	34.46	40.69	44.95	41.18	48.64	40.99	45.81	42.28	43.85	39.51	53.37	51.04	55.97	56.65	53.75	55.12	53.29	60.1	55.64	47.22	52.34	53.09	57.44	50.87	53.52	38.38	46.49	44.7	40.03	47.87	48.56	46.97	42.28	45.18	39.81	40.04	42.91	57.79	40.68	50.27	56.05	51.06	43.05	42.16	42.8	44.83	43.01	50.12	49.78	50.08	48.64	47.62	45.2	39.8	43.41	46.9	40.42	37.93	28.77	38.71	43.61	45.33	37.81	32.12	36.55	35.31	33.31	31.03	34.14	40.1	37.33	49.92	40.7	43.06	40.62	34.85	46.66	51.34	43.19	46.4	42.11	48.6	48.86	39.23	35.77	42.22	60.9	50.96	52.02	51.46	45.39	44.36	42.72	46.73	47.39	45.36	46.67	42.53	37.4	47.72	42.82	41.65	41.5	41.36	46.27	51.09	53.4	49.31	47.96	42.26	43.46	35.42	45.33	44.97	38.27	36.11
NT5E	66.51	45.57	40.54	53.46	48.55	48.13	51.77	54.78	41.94	46.11	39.45	39.73	49.5	49.6	45.07	45.25	48.56	42.42	45.75	44.24	46.79	44.43	51.01	54.23	42.18	89.73	38.62	45.93	41.29	35.84	41.69	42.35	38.32	40.49	29.26	29.77	55.63	49.65	51.35	33.61	32.48	37.82	46.38	56.82	45.67	56.13	53.5	44.46	44.6	41.3	37.47	40.7	54.6	43.78	47.6	45.37	47.58	42.37	44.31	52.14	47.67	43.51	57.16	42.88	48.36	33.43	34.34	46	35.61	33.99	31.59	31.27	27.97	37.33	40.58	35.33	39.68	52.9	44.16	46.16	40.77	42.93	40.65	42.69	34.47	32.75	30.41	33.66	42.58	36.77	39.67	40.11	40.99	39.75	48.77	48.43	49.15	53.02	44.72	48.27	38.88	44.6	58.29	50.92	56.83	63.36	48.69	45.44	47.28	47.53	50.03	62.25	42.05	49.26	55.95	72.15	56.9	60.49
NTF3	53.8	52.4	48.31	46.89	53.27	58.42	53.18	45.63	61.78	50.68	39.78	45.64	47.9	48.95	44.8	47.46	41.35	43.11	46.42	43.48	46.21	55.39	50.77	45.65	33.5	38.34	31.51	56.91	42.5	36.83	49.09	47.18	35.53	38.99	31.51	32.47	45.62	50.87	51.28	35.88	56.75	42.46	36.12	41.02	49.64	57.14	48.88	53.64	46.69	39.16	45.1	42.8	26.18	39.28	33.44	37.73	46.16	38.1	39.75	62.23	47.55	39.58	55.95	43.19	26.47	24.37	29.22	30.25	29.05	25.28	24.15	25.24	24.11	36.71	45.82	49.46	43.82	56.23	54.63	51.88	42.36	48.15	42	46.25	43.1	29.51	31.41	30.63	40.28	48.42	41.31	50.15	41.18	39.24	55.56	58.92	60.23	71.1	57.14	62.89	37.02	37.57	35.91	61.09	43.11	43.33	50.86	51.34	46.39	59.1	55.43	37.79	35.13	42.33	38.91	37.5	45.58	41.2
NTHL1	35.94	48.32	65.51	38.6	52.41	49.47	42.48	52.77	43.63	38.93	27.95	37.67	43.73	42.78	41.07	39.75	43.61	38.57	37.91	37.93	43.83	46.68	46.58	50.95	34.24	33.74	30.79	46.89	24.48	32.14	49.43	41.31	38.22	33.8	25.7	29.23	51.41	43.04	44.54	31.24	36.64	30.9	41.75	49.2	39.42	35.86	37	50.85	35.91	34.62	40.83	31.64	36.28	24.19	28.92	26.79	44.89	36.97	43.23	40.42	49.96	33.87	50.59	47.01	31.46	23.46	32.74	30.44	31.57	29.06	33.04	32.88	31.39	36.67	39.65	39.93	34.19	44.1	39.83	42.07	37.71	41.12	40.4	41.34	40.81	32.36	34.85	32.96	46.86	40.03	43.32	36.05	40.31	29.68	45.32	66.82	53.98	51.86	58.38	45.89	33.33	36.95	34.37	57.19	40.57	41.91	51.69	42.56	43.12	47.75	46.71	41.43	36.64	44.13	35.82	40.92	50.01	41.91
NTRK1	50.9	46.52	50.94	45.41	45.61	52.08	53.86	36.41	54.76	36.29	31.77	36.76	41.76	44.42	37.86	38.82	39.49	35.72	38.31	39.4	40.03	43.75	44.82	45.29	33.51	30.21	27.47	50.22	29.33	39.91	44.91	42.93	31.64	32.03	26.65	27.25	54.44	53.99	45.75	30.14	29.22	36.55	33.74	38.95	40.99	45.22	41.3	46.78	33.64	37.88	35.98	28.41	29.59	29.26	30.6	30	38.69	34.33	53.79	46.19	55.26	53.15	48.95	35.32	27.16	26.37	29.22	26.12	27.09	25.43	27.4	26	23	37.64	31.51	40.43	34.71	44.23	47.01	41.48	37.23	37.34	33.97	35.3	42.1	30.24	28.19	27.84	34.74	40.45	34.3	36.35	32.96	36.4	42.92	51.63	45.28	41.38	43.94	53.06	31.86	36.31	29.4	87.88	36.05	39.69	43.22	37.94	40.47	45.7	46.05	41	35.26	38.87	41.94	33.16	34.65	37.07
NTRK2	46.49	41.24	42.76	42.49	45.73	49.76	48.36	54.59	45.91	39.37	38.53	31.91	70.84	56.39	52.56	49.2	60.59	46.25	65.17	77.42	84.95	50.04	56.86	67.73	31.83	40.77	34.48	49.68	37.33	35.25	41.28	42.04	36.9	33.99	33.01	30.98	37.74	52.72	51.81	38.75	37.78	48.14	37.02	46.52	50.4	48.05	45.71	55.58	38.77	44.92	56.97	75.11	27.67	33.63	37.34	31.22	37.8	41.98	39.78	47.69	45.42	31.81	51.51	50.95	26.86	26.68	31.78	48.41	46.22	42.69	52.43	49.83	52.91	50.26	40.81	53.49	48.48	43.5	67.08	66.47	44.75	42.27	41.13	46.55	44.98	33.1	30.1	35.5	76.48	48.39	62.08	51.97	53.7	49.7	63.74	64.49	56.52	62.32	52.84	60.65	34.29	37.12	32.72	56.69	36.95	36.77	56.31	58.08	51.88	50.15	59.93	35.57	33.49	39.17	43.36	34.09	36.58	39.38
NUF2	43.77	41.51	39.56	41.94	47.05	38.41	45.42	36.7	40.44	29.64	27.5	30.53	39.13	41.17	39.36	38.34	37.33	35.15	40.73	38.92	39.05	42.04	41.76	43.55	27.45	30.19	26.14	45.53	47.8	34.15	41.41	35.15	30.74	30.54	28.82	27.59	39.04	41.72	48.32	38.16	33.19	32.27	44.84	43.62	41.36	51.94	48.31	46.66	32	33.43	33.3	28.43	27.38	29.3	38.03	31.2	39.33	34.02	47.61	38.78	41.26	34.62	46.7	40.53	26.68	29.33	29.66	24.42	26.99	25.59	23.05	21.67	21.59	34.74	33.05	37.77	40.27	49.49	43.12	42.15	38.16	35.55	39.6	44.07	40.1	33.55	27.75	29.31	36.92	36.3	33.13	40.05	36.28	36.23	50.1	51.98	51.21	52.76	48.67	52.46	32.21	32.35	33.18	50.01	38.09	38.01	50.38	44.8	47.07	49.25	45.75	39.51	33.27	34.81	32.01	39.38	38.77	39.95
NUMBL	57.46	67.24	62.99	56.3	54.46	56.69	60.47	51.71	62	51.09	48.96	60.9	61.51	50.9	55.39	51.04	52.64	51.92	59.28	65.26	62.4	50.59	58.42	68.23	72.19	52.29	61.09	59.29	39.67	47.63	56.6	60.11	70.31	55.9	64.56	64.57	60.59	60.56	60.28	61.84	53.5	46.67	33.2	49.93	49.08	50.8	48.75	49.62	43.58	54.04	52.24	56.81	68.95	50.57	48.13	53.08	51.75	45.13	54.61	55.02	50.76	58.28	52.57	52.95	52.34	44.94	46.21	53.99	54.18	55.76	59.86	56.44	52.04	50.82	47.61	55.53	47.71	49.35	49.63	56.2	43.7	47.87	51.09	47.81	42.78	57.24	56.99	49.43	70.39	54.17	61.49	46.68	47.31	53.24	53.98	59.24	49.22	60.26	60.24	55.55	56.7	57.64	56.92	59.26	59.97	53.76	62.27	60.83	63.03	47.59	62.14	53.19	56.06	53.52	44.74	62.3	51.66	57.82
NUP107	52.57	39.43	46.06	53.78	53.06	50.74	51.61	50.48	49.72	44.37	40.84	50.55	47.53	50.62	49.73	46.86	45.24	50.09	50.38	47.79	49.68	50.99	51.47	39.23	43.25	47.64	38.55	53.5	72.58	84	102.88	93.88	91.75	73.76	85.44	101.9	100.62	168.92	132.76	122.44	45.89	51.51	94.7	48.16	78.63	66.72	45.98	57.34	51	137.86	106.2	154.32	51.09	46.08	48.35	40.6	50.58	42.04	54.44	48.78	46.63	36.48	46.03	47.04	289.93	297.81	173.05	460.01	444.97	441.6	361.08	380.63	399.09	48.68	63.56	74.54	69.69	58.99	56.24	59.36	61.49	61.42	60.06	46.61	57.87	663.51	575.96	637.95	353.03	336.14	460.08	366.93	310.14	387.11	52.57	58.03	58.6	62.53	59.82	58.15	92.02	84.9	64.27	59.3	70.25	66.71	48.2	51.39	53.63	52	56.69	66.71	88.98	52.5	60.87	92.83	71.99	67.49
NUPR1	49.08	41.84	37.52	60.3	52.87	65.69	53.86	34.3	51.77	45.72	35.52	32.07	41.65	42.11	43.46	38.31	43.32	35.46	45.85	41.59	45.01	49.15	43.25	44.65	33.06	41.43	35.07	62.39	26.99	29.15	42	38.3	47.71	34.85	26.55	26.04	60.64	43.86	53.45	38.4	47.12	42.42	33.71	28.24	58.56	52.9	43.1	52.09	38.24	36.07	38.1	34.46	32.19	31.94	39.31	37.06	42.03	51.17	38.61	52.46	46.26	49.87	50.88	43.65	31.64	30.96	32.66	40.98	41.7	35.54	27.76	26.26	28.57	42.14	49.13	35.99	43.31	41.21	40.77	47.73	42.32	46.22	45.72	40.72	43.87	39.27	39.06	40.14	36.15	41.92	36.34	41.44	32	36.96	41.75	40.72	48.75	45.28	41.43	45.22	32.28	30.59	27.76	42.86	36.02	33.25	39.14	42.21	39.51	47.56	46.06	33	33.74	41.45	47.83	28.79	27.45	30.87
OAS1	34.02	38.07	32.96	39.19	41.12	36.54	41.16	34.84	36.04	43.97	27.39	32.15	45.38	43.02	45.5	37.28	37.84	38.15	40.78	37.73	39.11	44.22	44.56	45.37	34.03	33.33	38.73	44.3	32.72	27.63	36.69	45.31	32.96	36.01	55.82	77.05	38.24	37.92	36.54	30.16	32.3	43.73	27.86	37.25	40.67	48.41	42.09	38.39	37.28	37.92	34.44	34.02	28.7	33.92	28.22	40.23	35.93	60.66	39.01	38.56	40.3	40.96	41.55	37.49	29.41	23.94	29.39	24.87	28.02	22.11	23.19	22.88	22.47	34.83	49.54	49.61	43.34	37.74	46.89	40.86	43.82	38.91	45.9	39.9	35.52	54.86	77.54	79.26	34.34	42.27	35.23	41.84	33.12	35.71	46.77	45.74	51.99	51.84	47.86	48.68	33.99	34.76	39.67	44.44	37.1	36.89	49.8	42.57	49.61	41.59	46.11	41	34.04	47.38	58.32	32.4	38.67	44.47
OAS2	57.89	48.81	46.33	60.79	51.02	55.9	47.26	39.43	52.67	47.53	35.18	38.52	53.96	49.51	50.47	45.14	41.53	44.77	45.18	44.62	41.4	50.07	49.98	49.58	35.04	36.08	43.9	55.75	42.14	39.62	42.29	50.03	37.06	39.91	50.04	47.16	42.51	48.32	50.78	37.39	38.56	38.34	34.96	52.3	46.95	59.43	52.73	49.02	42.94	33.22	33.95	30.62	31.02	36.29	32.82	41.57	46.13	60.07	54.56	45.62	43.85	52.28	50.4	40.28	32.08	30.68	33.43	31.5	32.29	33.29	26.76	26.58	23.87	44.67	44.81	45.93	45.12	56.48	45.56	53.5	48.24	49.38	48.42	48.29	49.59	51.87	65.03	67.65	42.89	45.17	38.47	41.2	43.72	45.23	50.97	61.59	48.54	54.06	51.38	50.35	42.88	42.09	41.65	49.25	41.19	42.84	57.57	48.11	44.16	45.55	56.18	46.28	42.48	52.98	61.38	37.42	39.23	50.51
OAS3	44.92	52.72	25.87	44.5	40.32	45.92	39.99	44.15	50.26	49.03	38.45	35.07	41.02	43.34	41.92	41.28	39.73	40.76	41.66	38.89	43.8	43.75	44.1	41.39	41.64	35.78	55.29	45.96	36.82	39.48	45.67	49.09	37.81	59.47	100	89.99	39.62	42.09	42.09	36.45	39.01	50.89	39.26	36.2	45.87	49.32	40.96	43.49	39.81	39.51	43.01	30.15	39.09	41.82	39.48	47.14	49.62	101.94	44.05	48.04	37.59	43.11	46.4	47.41	30.86	29.06	31.88	30.41	29.41	29.25	28.35	28.07	25.98	34.9	45.59	36.54	39.13	42.6	44.92	45.46	39.56	44.34	41.29	38.57	44.18	91.59	117.72	108.76	42.33	45.28	46.38	46.57	40.83	39.14	45.5	46.55	49.1	51.8	48.3	48.18	46.88	46.49	48.22	51.86	49.74	48.79	46.7	51.37	46.97	45.9	51.15	43.9	41.63	57.33	77.02	52.19	48.87	59.29
OASL	51.32	51.39	49.13	43.25	50.39	43.1	37.21	41.17	50.5	42.04	27.46	35.81	43.56	47.49	38.36	42.26	38.93	37.23	41.99	42.47	39.82	46.69	44.54	40.97	34.47	34.28	35.36	53.08	34.85	41.13	44.81	40.73	34.89	33.73	31.87	41.73	46.69	46.05	44.16	27.49	33.93	34.96	36.75	42.51	42.82	49.47	46.64	46.87	45.5	32.4	30.47	34.92	28.31	37.68	24.46	35.29	46.82	43.89	50.09	45.92	54.05	48.24	51.77	43.09	31.86	24.92	28.38	31.91	31.31	29.85	23.82	27.46	25.96	36.52	42.55	35.03	38.9	58.36	45.53	49.55	44.37	44.17	37.9	44.4	36.17	37.09	50.96	51.35	35.94	38.81	36.86	37.51	33.64	39.73	54.88	53.82	52.97	51.21	55.96	60.63	43.91	35.9	37.58	69.36	36.72	39.15	51.41	47.7	56.8	51.21	44.25	40.49	38.28	42.96	45.28	34.17	38.2	37.75
OAT	34.37	44.23	40.92	48.18	43.54	46.31	50.77	47.56	43.37	51.43	63.91	50.86	96.38	77.28	87.1	94.37	103.71	88.75	94	99.51	93.4	70.77	71.91	76.18	54.49	55.25	61.06	44.95	32.96	46.14	45.86	41.62	37.76	47.03	44.13	50.16	49.2	39.89	41.28	48.91	75.74	66.84	66.25	50.48	47.61	50.68	50.41	52.39	64.53	64.36	68.49	62.22	45.85	46.46	51.9	52.05	52.65	60.38	48	42.42	43.84	52.44	46.33	82.44	62.9	63.87	64	57.61	65.18	54.04	62.28	57.99	65.28	78.76	72.49	67.84	70.83	69.84	83.96	84.54	83.24	75.83	84.84	75.03	82.79	73.89	71.13	71.3	116.21	92.46	108.24	96.68	92.91	86.63	45.97	42.81	44.02	45.92	49.25	41.15	80.79	79.44	63.63	49.95	72.07	70.23	50.6	54.39	54.64	48.85	51.12	61.48	82.72	52.62	55.69	84.8	63.9	66.73
OAZ1	71.2	58.82	54.11	96.8	88.84	81.79	92.01	180.97	80.75	232.83	410.52	261.64	249.17	156.15	159.95	185.84	189.77	204.33	192.64	299.85	265.13	120.28	128.88	187.65	278.06	248.04	377.05	60.29	227.65	242.76	140.41	208.44	293.79	341.24	430.81	400.65	54.55	76.99	69.61	338.78	184.74	275.78	271.62	97.29	234.72	52.94	114.91	88.52	299.74	269.99	274.08	396.49	452.13	315.43	382.89	324.84	169.61	293.19	68.39	84.64	75.26	86.7	64.27	137.86	389.32	421.68	340.5	602.64	736.35	670.23	574.2	537.59	533.16	203	236.46	226.07	238.84	86.86	150.72	164.07	248.09	185.5	205.92	180.08	185.07	281.38	290.48	290.67	398.37	190.4	312.82	220.25	205.12	197.97	84.66	97.59	83.88	77.79	72.64	78	321.3	330.1	383.94	87.88	288.94	302.52	125.87	127.15	137.75	108.18	170.95	319.64	334.79	237.56	285.51	426.93	294.35	289.59
OLFML2B	36.7	54.8	55.82	31.72	40.14	38.99	40.77	33.11	41.83	77.55	73.83	47.26	35	36.23	33.99	33.86	34.43	31.14	37.1	44.16	45.8	39.04	36.2	50.63	32.93	28.51	32.98	50.14	54.78	49.74	38.82	40.78	50.6	35.78	25.07	30.19	41.22	45.02	43.61	36.19	29.61	41.36	29.16	43.7	41.72	48.44	42.44	44.21	51.07	33.25	32.44	25.42	22.7	41.3	29.22	31.6	36.2	34.55	43.75	37.09	51.01	50.16	52.32	42.89	45.59	50.28	63.52	35.92	26.03	27.12	26.71	21.29	21.31	39.03	38.87	36.55	40.62	54.04	49.72	54.66	36.54	39.8	31.23	38.7	35.08	29.52	23.29	28.91	32.87	35.18	32.39	35.74	26.21	38.32	67.94	56.59	59.91	64.96	60.56	61.53	79.86	75.23	53.85	59.3	57.3	63.19	61.4	58.73	56.48	63.74	62.79	61.29	73.65	59.04	64.87	44.82	53.75	60.16
OLR1	37.8	68.45	40.94	57.21	49.93	25.73	45.94	45.1	40.64	39.75	30.73	30.31	47.18	47.57	45.27	49.78	51.95	48.1	41.79	38.7	51.01	61.55	45.82	46.14	60.86	70.37	49.53	49.34	30.2	33.69	64.67	41.61	34.06	44.21	28.38	28.1	27.7	39.42	45.43	32.89	52.44	97.02	75.07	49.03	78.46	52.18	39.59	52.12	98.01	56.32	42.81	37.92	26.02	39.14	22.94	39.25	40	30.83	54.68	44.77	66.61	35.91	54.04	26.42	33.3	30	20.69	49.07	35.2	48.24	35.54	35.9	26.11	117.97	137.26	137.04	107.63	47.93	58.98	41.61	123.59	140.79	123.7	89.79	115.66	44.85	41.11	61.7	36.94	52.93	43.55	51.95	36.63	37.8	44.64	49.28	46.1	54.46	49.4	43.38	19.63	31.15	26.57	37.89	33.44	31.45	64.31	49.94	40.29	48.99	44.63	38.14	28.82	35.6	31.13	24.55	39.11	38.62
OPN3	38.79	44.54	58.23	46.26	55.59	49.5	52.05	49.16	49.72	51.73	39.39	34.59	49.23	49.85	43.62	43.97	47.52	40.73	47.62	49.39	46.87	50.54	53.66	51.51	38.72	37.34	34.98	49.07	35.85	43.78	46.9	48.22	40.91	36.94	31.02	34	45.47	52.44	57.79	33.17	42.53	36.22	39.08	34.75	49.3	53.61	46.17	49.72	40.48	38.86	36.41	40.54	29.72	33.06	37.71	37.27	44.06	36.3	54.07	47.1	50.33	42.53	51.44	37.11	35.17	28.16	26.97	40.6	36.87	31.78	28	26.15	23.51	37.65	40.59	44.21	45.85	36.06	43.07	43.9	45.29	41.56	48.3	41.88	39.97	35.05	35.97	31.86	40.3	43.93	39.41	39.43	36.76	39.79	64.59	61.26	59.55	65.11	60.83	64.37	50.91	47.01	51.49	58.44	53.65	55.79	64.77	62.52	66.56	64.29	61.43	55.15	50.69	56.43	48.45	55.38	53.34	51.9
ORC6	45.25	37.85	40.53	35.19	41.52	42.19	37.58	35.51	39.25	36.84	28.94	21.61	38.66	40.89	37.44	34.74	37.69	36.42	38.58	39.61	41.17	40.06	43.23	39.36	32.1	30.52	27.9	42.28	30.86	29.73	41.34	35.96	34.14	30.46	29.62	29.23	44.52	41.42	44.05	36.63	34.4	29.97	32.09	40.74	35.91	37.1	42.08	42.62	32.87	28.66	22.78	27.13	27.42	28.45	33.6	28.54	35.75	38.82	40.64	40.66	36.89	30.88	44.08	32.33	22.48	23.9	24.27	25.58	25.99	22.98	25.16	25.65	23.7	36.13	37.28	38.32	33.43	44.69	45.3	40.03	36.59	38.61	34.76	37.27	34.98	26.35	30.69	25.92	31.02	35.42	39.34	32.72	31.28	36.26	37.79	38.54	43.12	38.91	39.39	43.3	27.72	27.79	37.12	46.89	33.17	32.46	38.14	40.11	39.45	38.58	45.09	35.12	28.85	33.81	30.04	35.1	40.65	28.18
OSM	47.85	41.52	59.88	52.54	54.59	53.09	49.48	46.23	61.44	49.4	39.38	54.55	45.43	47.95	41.31	40.76	42.16	41.73	41.43	40.71	43.92	46.59	49.01	51.3	37.52	43.86	31.12	45.05	48.84	44.88	52.33	43.52	33.32	37.88	30.26	31.72	60.99	54.46	52.25	29.71	54.89	38.73	40.33	47.51	48.47	56.31	47.75	44.5	48.19	36.2	38.08	34.39	28.42	32.89	33.45	42.4	50.41	35.29	49.52	61.74	60.96	63.04	54.53	46.98	30.41	23.55	31.14	31.31	30.47	29.82	27.53	23.28	26.61	46.1	46.11	64.03	55.41	49.03	50.46	45.15	44.58	44.83	41.52	48.31	59.64	31.16	37.77	33.42	35.98	41.6	39.16	39.18	37.24	42.81	61.32	58.36	61.85	57.4	62.57	64.33	39.78	40.17	43.53	66.21	43.97	43.98	57.44	67.09	62.13	59.82	59.03	45.86	39.91	48.26	48.77	38.82	47.21	43.49
OTC	60	54.69	41.01	36.92	56.65	46.84	54.84	49.3	45.12	33.91	37.16	31.58	46.56	43.43	44.84	43.88	45.43	42.14	40.39	43.81	44.24	48.47	51.51	51.73	31.23	36.85	29.3	52.3	38.51	36.44	41.95	37.99	39.14	35.39	25.52	29.38	46.13	44.96	52.02	27.96	43.44	39.78	37.74	50.23	45.76	66.06	58.72	52.45	42.47	39.9	28.85	42.48	23.2	32.65	31.29	30.17	44.14	35.35	46.87	46.85	42.88	36.48	57.26	41.68	25.12	21.79	29.89	25.41	27.42	24.25	20.81	24.41	27.58	42.05	46.48	42.25	38.18	50.15	46.83	43.98	36.91	39.5	39.21	46.04	42.73	25.15	26.78	28.04	32.7	42.49	35.48	40.81	39.68	39.01	47.88	45.07	49.87	44.71	52.46	53.31	32.02	30.97	33.93	53.27	29.2	30.7	45.23	52.41	45.09	48.2	44.13	34.31	32.36	37.09	34.25	29.2	31.21	30.95
OTOA	43.59	34.77	37.34	41.02	38.57	42.8	38.08	46.12	40.57	39.18	35.39	29.43	44.01	42.01	39.24	39.14	38.3	34.23	38.95	39.74	39.87	46.93	41.48	47.49	31.53	30.43	27.5	46.46	32.87	27.81	39.47	37.86	41.05	31.09	23.34	23.26	45.05	42.3	41.51	28.6	38.94	37.24	24.48	38.4	39.71	47.94	39.13	46.06	39.03	27.13	34.2	29.89	26.98	30.03	29.48	32.25	37.11	32.52	52.53	48.66	43.29	35.11	41.84	37.34	23.9	27.18	30.57	25.31	23.99	30.48	21.43	23.83	20.9	36.31	41.37	37.01	44.06	47.74	43.9	44.81	41.56	43.95	38.03	43.26	36.99	27.6	27.64	27.81	36.94	37.53	34.09	38.54	36.18	34	48.67	46.22	50.55	49.41	59.72	49.69	33.16	32.08	30.36	56.34	31.74	36.39	45.36	53.11	48.05	51.6	48.72	37.41	32.77	42.6	35.77	29.96	38.79	42.22
P2RY13	27	53.48	47.52	49.98	41.47	49.2	44.47	44.45	43.21	38.9	44.57	36.79	48.67	48.27	44.87	42.32	45.66	44.72	42.68	44.23	42.25	49.42	45.99	51.78	29.41	29.98	33.12	45.31	35.16	42.44	48.75	44.17	39.71	48.5	29.18	33.09	39.22	46.69	53.46	30.9	42.98	65.04	45.46	41.62	55.97	54.09	49.77	57.14	60.98	55.29	41.55	32.97	30.26	47.89	43.21	39.34	43.56	43.53	42.9	49.93	44.02	38.2	47.69	39.96	25.36	26.54	25.55	27.93	27.33	25.6	27.89	24.17	21.09	49.93	44.29	51.82	51.77	45.6	46.76	45.46	48.02	50.37	43.83	43.44	49.86	31.79	38.74	36.22	38.48	45.12	37.97	41.93	37.83	38.84	53.73	59.42	63.27	65.9	65.2	65.89	38.69	39.7	38.69	57.95	39.09	47.9	55.84	43.34	53.22	50.3	55.74	43.91	37.56	44.9	47.27	39.93	48.27	47.07
P4HA1	59.57	37.81	41.07	64.87	55.6	44.46	54.33	57.96	41.83	49.44	71.01	58.79	48.48	51.62	53.48	47.95	45.84	52.57	54.28	51.4	53.66	46.19	52.82	42.31	72	95.38	59.79	52.48	47.9	50.37	52.62	48.08	56.86	51.67	46.03	54.14	38.13	38.02	44.13	108.48	59.74	57.11	47.66	40.67	73.81	51.55	43.28	50.52	51.43	45.89	50.34	43.11	96.32	58.1	49.44	49.07	45.2	55.09	41.16	49.75	38	41.1	44.07	53.96	65.41	47.7	53.43	120.44	110.69	101.73	84.43	85.21	94.09	45.33	59.12	61.83	44.79	54.38	57.37	53.61	53.5	56.7	58.3	49.22	54.19	42.75	48.61	43.38	45.08	50.44	48.51	46.33	47.82	46.22	50.49	56.25	52.69	55.17	55.77	56.88	61.48	60.62	68.7	52.9	61.28	65.66	56.5	61.22	77.99	74.6	54.66	65.67	59.03	84.29	71.04	56.23	59.72	57.58
P4HA2	48.76	48.32	51.6	46.44	51.5	57.46	54.88	37.8	43.97	46.8	61.91	24.12	49.69	43.53	40.66	36.37	42.4	36.64	40.46	52.07	48.4	45.73	45	44.27	45.88	81.11	37.06	43.46	51.3	42.69	53.93	60.82	50.74	43.23	44.38	41.09	53.31	51.1	48.03	58.01	44.95	38.65	33.91	58.42	59.12	55.48	54.53	44.7	46.74	40.51	35.17	41.04	38.01	40.49	37.74	31.56	45.82	37.96	41.37	50.06	47.21	42.63	49.18	51.9	58.99	43.26	35.08	62.2	70.55	62.08	49.12	44.78	51.8	42.04	41.72	47.45	44.92	42.47	50.21	47.63	45.06	46.83	43	42.69	45.31	36.21	35.18	34.41	49.12	43.3	45.42	42.25	39.68	34.94	71.49	63.36	70.47	73.63	66.12	61.65	58.92	63.97	56.63	63.01	59.46	74.07	68.46	62.92	66.09	60.35	63.97	64.8	70.49	56.79	52.19	69.38	52.48	61.01
PAK3	45.96	46.09	42.31	48.45	45.08	41.08	45.83	38.54	40.37	29.52	26.53	42.84	62.38	48.66	46.81	46.75	44.17	39.52	55.94	70.95	72.7	48.99	56.49	53.42	32.04	30.13	30.71	41.68	31.47	35.52	38.29	34.29	29.68	29.72	29.98	27.99	38.03	40.61	36.22	35.81	40.46	39.85	39.54	53.67	38.57	46.89	53.17	48.09	38.55	36.09	35.38	62.92	27.23	28.78	26.61	29.35	33.29	33.06	44.06	37.97	30.31	33.32	42.56	28.34	25.24	20.87	27.59	22.78	23.3	23.46	21.74	23.93	19.34	33.64	38.37	38.05	34.45	40.39	57.49	54.38	39.76	34	39.25	39.63	35.03	30.49	30.78	29.36	69.7	40.48	61.71	44.46	44.26	36.25	54.07	49.01	61.57	62.12	61.99	63.14	34.75	38.05	32.23	52.87	34.54	36.85	56.08	45.28	47.85	45.67	51.21	34.44	32.7	33.93	35.34	31.13	41.77	34.87
PAK5	35.25	43.81	37.62	40.29	40.54	42.59	40.88	38.63	42.48	35.26	34.68	45.19	39.32	37.62	36.09	36.54	33.18	33.52	38.55	47.59	44.37	42.68	48.45	41.17	25.09	28.44	22.74	44.14	31.59	32.67	43.27	35.55	34.51	29.38	29.77	25.58	43.1	50.35	42.09	30.1	32.07	34.69	34.48	42.8	40.89	40.54	45.52	39.79	41.96	26.78	32.69	28.82	27.04	31.11	25	30.36	40.63	30.04	56.12	33.93	34.89	33.92	43.8	43.78	25.49	24.03	23.18	24.01	26.38	25.45	15.64	17.33	23.03	35.56	34.99	37.53	24.98	40.66	38.68	43.51	38.32	37.69	37.51	30.63	39.91	28.98	29.16	26.25	38.72	34.86	30.61	38.53	30.71	28.83	41.34	49.57	47.05	40.97	50.36	48.06	32.9	33.99	34.77	44.68	34.32	33.58	45.42	46.62	43.44	47.96	41.45	32.53	27.51	38.56	36.46	28.37	35.72	34.61
PALMD	36.9	28.25	32.23	29.14	45.4	39.1	44.6	44.16	37.79	40.53	40.01	23.63	39.35	43.86	40.08	39.48	39.94	39.67	44.74	43.43	39.57	45.12	43.48	42.37	44.35	38.99	36.13	45.5	53.62	45.93	43.55	49.55	36.32	42.9	36.19	35.87	42.01	42.31	40.93	32.34	37.37	35.37	35.52	49.26	44.86	46.34	45.78	46.44	33.9	37.38	39.32	45.04	27.88	41.36	34.31	33.26	37.98	30.16	42.08	42.53	40.52	38.32	40.08	37.82	31.21	39.29	38.09	25.05	26.2	30.23	30.47	27.6	24.27	40.16	41.1	33.11	37.28	38.08	49.12	46.29	41.54	54.59	45.38	38.3	41.15	30.34	33.75	31.54	41.15	40.99	39.3	36.03	34.73	43.34	57.92	51.52	54.12	52.51	56.92	58.41	33.17	37.46	24.8	52.63	37.66	37.88	49.05	54.04	45.5	45.36	47.38	39.56	32.12	36.76	43.52	29.63	37.4	40.42
PARP12	51.4	51.2	48.33	40.01	46.51	41.24	48.51	45.37	54.64	38.77	49.08	41.54	47.46	44.46	43.86	45.57	45.92	43.35	45.81	46.79	44.15	45.03	49.83	48.33	43.61	37.35	44.77	46.01	44.9	40.41	40.24	48.79	40.77	43.68	58.39	61.84	45.76	45.78	59.91	38.71	35.41	43.45	35.8	48.93	51.87	48.11	48.61	51.3	40.39	38.1	38.92	42.18	35.89	44.82	35.27	41.79	47.24	57.61	48.61	46.7	39.31	46.05	40.82	47.77	44.66	36.11	39.73	47.07	44.71	43.52	36.59	35.37	34.88	44.09	52.33	51.17	47.78	46.88	49.96	44.99	55.93	49.15	43.5	48.1	50.33	51.84	65.52	67.82	42.12	45.28	38.7	40.64	47.81	41.47	55.14	59.46	52.26	50.56	52.45	50.94	54.15	50.52	52.09	53.83	51.06	49.25	53.43	48.7	51.28	50.52	54.09	60.03	47	57.86	60.53	48.55	56.1	47.04
PARP4	43.57	53.24	38.71	42.02	38.81	40.88	52.57	49.4	41.61	60.26	60.45	50.05	53.7	52.25	49.83	52.36	56.28	50.4	48.63	46.44	47.95	54.99	54.01	48.18	41.76	35.83	47.32	46.3	52.8	54.86	45.55	51.17	47.94	59.86	51.09	49.7	40.99	43.83	44.75	55.46	51.06	61.93	55.73	47.69	55.38	37.68	45.63	42.02	55.85	59.51	62.72	67.75	48.97	59.1	56.75	60.24	51.27	53.87	40.67	43.93	42.57	45.02	42.86	58.07	63.16	62.66	60.51	49.31	49.67	54.18	61.54	51.22	58.26	57.38	61.87	59.58	58.17	50.9	54.52	49.86	57.33	58.22	69.11	55.42	57.84	56.08	55.98	58.82	44.39	54.3	50.95	52.89	54.56	61.04	62.84	61.89	62.9	62.95	72.47	66.33	53.2	56.16	54.37	67.92	60.32	56.95	60.49	60.7	53.74	60.44	59.04	61.89	52.97	54.11	50.65	54.52	60.98	57.77
PARP9	42.25	50.01	51.14	41.19	50.54	50.07	43.03	49.51	44.55	66.93	57.82	45.19	47.4	50.97	54.54	46.16	49.02	51.58	47.01	47.28	48.64	51.91	53.89	51.81	76.72	47.42	77.87	50.36	52.39	49.78	53.49	61.35	59.01	60.32	89.96	91.3	34.91	48.21	48.47	50.49	44.18	67.33	43.61	45.93	57.46	49.65	55.47	52.06	52.14	54.15	43.24	45.01	62.64	52.54	55.63	50.89	52.11	92.65	51.09	45.47	37.9	48.46	47.52	53.96	50.6	53.13	56.1	40.15	40.8	44.25	57.24	46.94	51.19	47.88	50.69	50.42	54.96	44.23	48.11	49.55	49.48	51.76	50.42	56.78	45.51	69.83	95.01	104.72	42.4	48.55	43.69	54.48	46.57	50.97	61.24	58.44	55.79	59.13	57.17	57.8	79.43	70.93	84.02	61.41	60.63	72.5	55.44	64.66	54.48	62.75	62.43	69.88	67.59	79.76	87.2	62.87	65.8	69.02
PASD1	43.61	40.1	35.41	36.38	48.84	40.63	40.57	34.82	39.57	32.45	26.91	39.31	40.14	44.31	41.7	38.33	38.59	32.9	41.16	42.7	38.58	42.03	46.88	43.17	29.34	34.23	27.28	42.85	29.1	25.09	33.71	35.08	28.02	29.37	24.91	26.54	30.22	37.85	41.82	29.4	32.3	33.37	21.41	44.7	37.77	49.57	36.46	36.87	35.53	30.82	31.59	29.28	21.49	26.27	25.96	25.44	36.42	35.26	42.69	39.99	39.98	28.36	46.49	24.82	23.95	22.8	27.69	27.42	25.36	25.18	22.63	22.43	19.3	30.64	33.06	38.35	33.91	42.38	41.06	41.38	41.07	37.09	34.17	36.62	37.86	26.17	23.23	23.97	36.13	33.8	31.34	36.23	30.91	32.24	57.8	55.59	54.26	57.77	58.1	56.86	30.32	37.62	30.04	59.74	37.59	38.21	53.33	51.37	54.97	53.31	52.03	39.52	35.99	38.43	35.59	33.54	42.23	38.16
PAX3	48.13	42.87	27.67	43.55	48	44	44.28	37.91	37.37	36.42	26.23	34.46	40.11	39.82	36.55	37.35	32.92	35.07	37.65	37.52	37.29	39.82	40.16	38.7	32.74	29.46	23.93	44.79	27.62	34.4	35.97	30.18	35.89	26.58	30.22	30.41	42.12	38.55	34.97	31.37	29.08	36.22	26.89	46.08	42.72	47.61	33.63	41.3	32.8	31.07	29.99	26.47	26.43	27.71	29.71	27.3	34.53	32.09	36.18	45.09	37.05	39.67	39.39	31.12	23.27	20.02	22.07	26.71	25.25	22.38	17.75	18.39	21.25	34.54	30.76	36.05	32.73	43.27	40.48	35.74	32.52	39.96	31.87	36.79	34.07	25.53	23.06	24.03	33.89	31.23	34.41	31.35	30.34	30.14	48.58	45.47	50.27	54.04	51.62	52.73	32.8	31.54	27.72	54.95	37.08	32.63	46.18	44.9	48.48	38.04	45.71	32.64	32.88	39.4	34.95	27.4	33.34	36.59
PAX5	48.82	52.29	47.73	45.95	47.44	55.12	43.29	39.13	52.03	39.18	30.76	39.34	44.04	42.91	40.44	38.66	40.31	36.9	42.15	41.74	42.53	47.26	46.75	46.78	30.67	32.38	29.31	56.64	29.76	31.47	37.27	39.21	35.18	26.7	23.96	25.86	46.5	40.09	39.91	29.49	33.99	33.25	34.93	48.28	42.13	50.09	43	41.52	34.6	35.62	30.97	27.26	25.1	29.97	29.63	30.11	41.86	30.68	45.82	52.69	54.03	41.58	44.5	43.72	27.07	22.28	27.11	29.54	27.57	25.83	23.19	20.9	24.46	43.32	44.93	45.33	37.93	51.68	46.2	50.54	44.03	41.22	39.94	41.51	42.42	27.73	29.85	31.42	36.04	35.64	34.4	35.78	34.58	36.6	46.89	47.99	55.15	46.61	50.68	55.58	36.03	34.03	37.42	53.5	35.95	37.97	53.73	45.82	46.91	44.55	48.91	37.95	34.31	51.56	42.49	34.89	38.98	41.7
PAX8	40.15	42.77	41.17	48.35	38.92	43.81	38.51	39.26	41.43	42	25.65	30.64	43.72	47.03	38.43	37.21	39.61	37.89	38.27	40.68	38.35	41.82	44.75	45.85	31.41	33.96	28.85	49.4	30.69	31.49	35.29	39.75	31.45	27.77	23.44	25.88	47.08	46.38	41.44	30.85	39.35	29.74	31.52	49.84	38.53	36.11	40.13	47.91	40.44	32.11	30.37	27.68	25.19	28.4	23.52	38.68	37.46	34.15	46.52	43.37	53.89	44.17	45.54	43.95	25.23	24.23	29.44	30.05	31.08	28.84	22.86	24.47	20.83	33.01	42.01	41.27	38.82	46.27	44.02	45.3	38.79	36.56	41.65	35.44	37.95	29.6	28.87	28.55	27.43	29.79	38.69	41.56	36.09	36.75	52.46	51.93	57.55	52.21	57.47	52.9	32.48	35.86	33.21	49.9	38.91	38.66	50.5	47.5	51.97	51.08	48.47	39.48	35.93	40.25	40.07	32.84	36.37	39.12
PBK	51.09	80.53	60.86	42.16	52.06	49.31	49.47	47.11	46.06	47.87	38.42	81.77	44.67	45.05	47.94	44.49	44.36	40.28	41.44	41.64	40.7	44.19	46.93	47.9	33.32	35.48	32.41	41.52	43.59	45.32	55.61	46.69	40.97	36.84	32.41	33.48	39.99	55.82	59.65	40.53	48.49	45.83	51.49	53.58	39.78	67.46	39.51	51.11	31.48	44.65	32.65	35.36	42.02	41.82	46	45.56	41.08	37.49	44.53	43.47	64.89	42.59	49.07	49.13	28.45	21.85	26.04	29.73	22.81	29.54	27.52	20.51	19.81	43.63	43.91	42.83	38.74	52.72	43.87	41.45	37.73	34.86	44.74	54.89	35.05	28.75	26.48	29.26	32.93	45.5	43.86	39.64	44.86	32.3	51.44	59.53	55.48	54.34	49.3	61.56	39.49	35.39	38.15	45.03	42.48	43.32	43.04	42.69	42.55	55.83	57.67	41.67	34.47	46.16	38.39	47.83	36.63	37.51
PBRM1	33.62	52.34	51.92	57.21	53.77	54.42	52.16	57.09	49.57	54.09	56.23	50.17	46.84	50.71	48.06	52.54	47.75	48.04	49.64	49.33	51.46	51.38	50.64	44.84	40.81	48.32	44.29	50.6	56.82	55.67	49.62	54.06	56.74	57	59.41	50.47	41.27	41.29	44.91	60.35	53.12	48.03	56.78	48.53	52.46	60.85	50.4	59.87	47.15	57.36	53.65	61	51	58.1	56.98	45.48	43.81	45.63	43.31	44.77	51.74	30.26	44.73	45.81	37.79	47.62	50.98	40.71	45.87	42.14	40.66	45.41	42.25	47.46	43.14	51.75	53.74	42.96	44.16	46.51	51.83	57.64	55.13	42.46	39.98	50.19	42.2	49.85	44.9	45.92	44.78	49.39	43.71	47.04	68.15	66.56	68.4	61.31	61.64	66.92	52.41	55.2	56.1	66.59	59.96	55.41	59.52	76.68	63.77	64.77	55.49	59.6	53.95	51.79	47.26	46.84	61.89	54.63
PBX1	54.77	42.35	37.23	44.31	45.4	44.4	46.2	62.97	48.48	49.95	46.37	42.34	59.67	54.16	58.19	64.15	69.13	61.26	60.15	61.26	63.09	54.53	53.12	55.32	51.89	41.68	45.59	53.71	42.9	51.97	53.27	53.26	60.43	66.8	93.11	75.39	46.85	53.46	50.27	106.63	47.72	54.16	55.42	48.2	52.71	53.53	45.72	61.46	45.55	110.65	98.64	201.72	79.85	55.87	61.85	47.63	60.44	51.19	44.36	38.02	41.15	40.63	48.96	59.09	36.62	38.77	44.12	33.79	38.49	41.77	85.25	88.43	80.42	51.64	47.96	46.57	53.94	41.67	54.07	58.77	46.55	47.95	51.38	53.79	52.48	69.85	57.52	51.8	56.44	62.67	62.78	60.93	54.65	54.38	66.1	49.92	65.16	60.51	56.12	58.83	48.8	50.13	42.07	53.03	50.25	51.78	54.05	60.89	53.28	62.6	53.18	47.49	49.74	45.33	53.92	42.7	45.68	52.45
PBX3	40.69	50.17	33.32	44.88	47.1	40.6	38.43	40.76	42	43.79	35.91	35.81	40.47	44.51	43.37	41.68	38.81	40.06	43.21	40.1	44.55	45.1	43.55	49.02	37.02	44.3	43.37	45.75	46.31	39.95	46.57	41.98	50.32	50.33	52.79	51.4	33.23	42.08	47.19	49.19	39.75	38.41	40.12	42.64	46.09	41	42.68	44.42	37.2	38.45	45.85	55.34	37.03	33.37	38.63	34.17	41.62	44.28	38.21	43.73	45.45	39.61	37.63	51.7	39.32	36.23	37.55	43.78	49.94	47.18	45.62	54.82	60.61	41.65	45.08	50.83	49.51	44.25	43.06	45.59	44.11	52.57	41.76	45.81	48.28	42.91	40.55	41.1	34.17	50.6	36.46	42.39	45.12	46.36	47.36	56.32	52.77	46.98	47.19	50.21	34.82	38.65	38.34	50.08	37.29	40.44	54.7	41.54	49.9	58.48	51.22	41.93	37.2	40.22	44.35	37.73	41.01	42.98
PC	56.67	42	49.7	48.51	46.59	49.99	55.97	41.28	47.53	33.66	26.27	31.58	55.11	50	46.45	45.84	48.89	47.44	51.05	50.94	52.8	46.89	50.74	52.11	36.9	33.41	32.87	45.37	32.12	34.28	44.24	38.31	34.54	36.68	29.6	32.84	50.39	41.69	53.46	42.41	48.28	36.58	29.63	45.23	45.78	47.48	43.14	36.36	40.29	48.78	47.06	55.48	32.48	35.01	36.57	32.65	40.08	45.25	44.87	52.37	57.47	47.6	49.32	37.2	31.2	29.31	33.82	36.03	37.28	37.47	46.38	47.55	55.51	41.48	41.14	43.87	39.89	39.46	51.45	44.77	45.29	57.07	45.07	51.15	43.6	40.05	38.08	36.04	43.83	51.06	47.39	44.94	48.97	46.26	46.39	46.22	48.3	64.07	52.81	58.53	32.3	32.7	27	52.35	36.8	38.81	48.89	54.35	43.56	44.72	47.02	35.37	35.42	47.55	41.98	33.84	38.86	37.17
PCK1	38.96	43.92	45.97	41.21	42.22	45.91	43.56	38.41	44.1	33.2	27.8	21.61	45.19	42.53	39.75	38.97	39.24	39.16	43.06	39.96	38.66	45.44	44.57	44.93	30.22	31.88	25.89	54.02	33.49	36.6	44.24	44.19	30.85	31.11	27.47	30.63	44.82	49.32	40.85	34.48	31.41	33.59	26.41	51.35	36.43	46.45	38.61	45.21	36.56	36.2	31.52	29.89	25.44	24.96	27.95	30.21	36.87	31.28	51.31	37.51	43.02	33.23	41.99	28.51	24.63	24.29	33.47	29.9	27.69	30.46	26.67	23.51	22.04	36.49	36.2	42.42	38.53	49.41	45.61	44.62	31.73	36.38	37.17	41.83	40.91	29.54	27.53	32.78	35.16	34.79	32.13	40.27	35.85	36.22	45.83	51.18	53.1	52.4	58.66	56.11	32.6	38.03	28.54	50.51	36.52	33.25	47.62	47.1	43.51	51.27	45.34	41.55	33.66	37.84	36.07	33.16	39	36.7
PCK2	45.7	61.5	54.3	41.64	46	51.99	43.97	42.34	46.82	44.74	40.87	35.07	42.99	45.85	43.38	42.45	41.64	40.47	43.58	44.08	41.87	43.08	47.75	48.44	35.62	44.44	36.32	49.86	44.78	37.72	46.75	44.42	36.08	35.17	28.29	38.58	49.71	47.69	49.56	33.93	37.03	33.2	37.68	34.35	44.14	46.06	44.75	42.98	50.31	41.01	29.12	32.02	26.42	34.87	34.6	31.69	42.18	43.21	46.74	53.11	47.68	50.21	47.32	40.64	39.31	29.83	35.81	52.81	59.93	63.53	77.87	74.33	83.02	41.19	46.22	51.2	49.11	48.59	47.81	41.05	50.37	47.63	48.95	50.19	52.92	43.79	44.71	41.12	41.61	43.16	31.34	37.59	39.22	42.17	54.73	54.5	53.34	54.87	50.77	46.9	40.71	44.34	38.48	51.73	43.14	40.23	50.03	51.2	42.35	49.59	46.56	40.86	41.58	39.66	51.12	40.83	33.93	37.57
PCNA	59.25	54.61	56.36	50.2	61.65	44.33	63.24	78.43	57.9	61.55	63.58	77.69	54.89	61.3	58.95	65.9	61.96	66.32	61.36	53.75	56.81	55.01	55.65	55.17	59.28	43.81	67.56	54.44	68.21	71.76	54.64	70.77	74.68	77.24	103.73	110.85	54.46	61.86	59.06	149.65	59.57	69.98	91.43	64.23	64.88	57.76	46.74	54.11	62.65	66.22	73.7	69.97	96.55	75.45	106.18	69.01	69.6	72.28	54.86	55.75	44.55	56.97	50.78	63.8	79.36	86.48	60.35	83.74	77.76	81.68	82.8	88.43	73.44	64.01	53.26	61.15	57.14	56.45	56.71	50.08	68.43	55.91	58.11	71.75	63.07	108.55	103.41	91.64	77.96	85.92	107.74	97.82	87.28	96.98	52.61	52.05	58.64	46.67	47.34	55.25	75.06	66.45	80.13	59.96	78.68	63.45	48.48	49.41	58.87	46.37	59.05	65.7	81.48	58.36	56.07	103.47	74.43	65.78
PDCD1	59.34	68.07	57.28	66.5	60.57	75.96	68.64	42.42	71.96	52.91	32.32	47.37	52.22	52.66	46.79	45.96	44.94	49.47	48.75	48.96	45.27	57.12	54.19	56.97	37.55	38.61	38.05	59.37	47.52	46.89	54.85	48.69	41.51	33.93	37	38.82	74.53	67.53	64.57	38.02	43.86	44.61	40.95	55.77	52.47	66.87	51.46	56.31	46.42	36.17	39.14	34.42	30.71	37.19	36.9	47.34	62.94	42.68	64.95	69.8	81.47	82.36	60.45	69.71	38.3	31.06	40.02	37.59	36.94	35.49	35.22	31.91	30.57	39.82	40.59	41.04	38.27	51.91	52.3	47.79	45.02	49.58	50.37	41.76	46	35.47	32.58	34.28	38.57	48.68	41.57	44.5	40.74	47.18	46.31	43.22	48.15	38.78	46.57	49.65	44.39	44.49	45.54	43.06	38.65	40.45	49.36	47.36	46.95	51.09	42.28	46.55	39.13	53.5	57.14	35.52	45.97	40.1
PDCD1LG2	34.02	55.46	34.23	38.54	47.45	47.55	50.22	31.88	42.19	34.8	37.92	33.02	36.78	38.58	33.53	33.94	33.69	35.12	36.3	37.9	36.77	40.84	40.32	43.84	32.73	33.15	27.29	43.81	41.33	32.96	41.44	42.12	38.65	35.34	28.58	32.71	47.84	46.95	44.4	31.04	30.29	42.74	35.29	47.58	49.13	54.07	43.27	45.11	45.6	34.73	43.16	29.41	31.04	41.66	30.33	35.38	44.85	39.09	45.7	51.07	44.14	35.67	53.85	51.51	27.85	22.65	27.76	27.89	23.5	24.01	20.41	19.57	19.65	28.32	35.83	40.47	34.88	42.77	36.05	36.05	35.67	36.6	35.82	34.05	39.67	27.44	23.27	26.62	29.74	33.92	32.29	28.14	35.54	34.41	37.86	42.99	40.24	39.75	44.49	38.49	36.64	30.96	37.43	44.58	38.36	39.46	42.55	44.58	43.88	36.36	39.5	42.16	32.01	44.91	49.8	31.07	37.18	42.43
PDGFA	78.98	77.19	76.16	83.73	71.93	66.86	72.83	115.38	67.55	75.34	101.99	86.98	69.41	68.62	81.39	89.92	77.58	94.79	76.38	74.41	73.93	65.95	61.61	64.51	75.61	59.02	105.63	59.68	86.31	72.89	75.73	76.52	94.87	85.53	93.33	82.67	58.15	70.94	62.18	91.09	91.84	84.15	95.48	59.87	62.41	59.8	72.56	53.27	87.6	62.38	86.89	49.57	240.92	93.18	114.36	86.3	82.91	69.39	54.91	56.22	59.63	58.64	58.83	69.75	90.43	114.74	105.54	87.5	97.41	113.79	125.89	130.75	157.02	80.19	75.71	92.43	67.71	53.94	65.82	67.09	86.04	65.48	70.51	70.93	77.6	120.43	107.4	107.87	137	111.1	127.45	101.62	104.89	112.59	58.51	54.74	57.16	50.96	54.63	53.42	49.57	47.6	57.2	60.17	47.69	48.1	55.55	64.57	58.87	58.66	58.37	47.54	44.86	54.02	59.62	45.1	51.48	48.03
PDGFB	55.51	57.86	47.27	42.68	43.67	50.31	42.15	45.69	50.98	47.01	59.42	40.18	55.47	50.66	44.03	43.9	45.33	52.89	45.65	49.65	49.54	52.79	53.28	55.11	28.88	39.18	35.64	46.31	70.01	72.59	46.58	49.61	51.06	50.08	59.12	54.39	60.77	50.65	42.81	41.31	60.22	50.73	65.74	49.57	58.06	54.11	52.73	51.51	55.28	52.94	44.25	43.41	37.7	46.97	51.14	57.05	56.92	50.2	53.3	52.46	48.81	56.27	60.78	45.63	53.8	76.9	91.65	41.77	40.83	51.28	47.2	46.31	41.29	83.48	44.41	51.64	46.75	42.85	52.16	51.77	34.23	46.94	46.79	93.5	72.57	35.43	41.53	36.83	56.49	48.06	47.82	45.74	46.55	39.5	53.21	47.8	56.5	47.56	57.43	49.44	41.53	44.97	53.65	46.98	48	60.8	51.39	55.09	50.01	52.32	52.8	58.38	42.86	59.01	51.9	42.28	47.49	55.81
PDGFC	41.64	48.16	48.13	42.15	55.93	38.23	51.09	65.84	40.98	43.75	49.27	34.71	43.96	45.23	40.6	42.38	42.93	41.97	45.24	46.8	47.15	42.61	47.18	47.67	37.05	47.55	36.04	52.1	45.4	42.9	53.46	45.03	43.92	41.81	42.73	41.59	37.96	50.5	48.08	34.37	44.37	44.39	38.07	53.03	51.38	40.08	45.55	50.23	53.07	37.82	36.23	47.64	51.12	41.51	54.22	44.01	44.46	44.86	44.87	42.42	39.14	40.92	44.5	41.5	36.94	30.6	34.8	46.02	43.24	42.69	34.39	38.72	34.11	43.96	53.28	43.82	47.18	38.16	47.99	52.65	46.54	44.3	48.92	44.01	43.44	36.76	34.01	36.73	42.49	39.69	35.18	40.72	40.18	38.14	50.96	50.76	50.39	47.62	57.37	52.32	41.43	40.23	46.82	49.57	49.71	61.81	54.09	57.83	47.26	50.81	44.21	56.43	39.33	56.35	54.25	34.6	42.91	48.29
PDGFD	48.06	44.86	41.46	50.15	43.82	39.74	47.38	35.56	42.15	38.81	29.59	20.09	35.64	42.54	39.56	36.37	34.22	35.57	41.27	42.88	41.12	47.34	50.14	42.17	31.22	33.98	31.42	44.01	34.41	41.63	45.22	40.85	51.94	42.11	34.37	41.3	40.28	48	44.65	33.67	38.3	36.4	34.84	48.77	45.5	44.96	50.26	51.45	38.89	33.65	38.07	39.22	31.86	34.42	47.2	32.6	44.82	35.25	45.96	48.07	39.46	35.45	50.75	42.34	24.05	40.1	35.78	28.32	28.05	26.89	18.53	19.7	21.57	36	37.01	34.79	42.41	46.61	47.01	42.48	33.31	41.82	36.23	36.87	41.6	27.11	28.11	28.51	32.26	38.05	36.13	33.74	32.59	32.04	47.02	57.37	49.09	48.57	49.57	53.53	40.18	44.13	33.98	42.91	36.29	37.41	49.67	45.33	53.07	46.01	44.61	36.22	43.41	46.15	42.18	29.91	42.66	37.91
PDGFRA	47.25	42.55	37.02	42.93	45.52	39.83	53.88	50.21	41.15	38.75	44.79	56.3	46.33	50.04	53.25	51.05	49.1	53.16	44.61	41.95	49.76	45.07	53.9	46.45	41.62	33.93	40.28	51.59	40.85	47.85	44.11	51.26	60.48	72.48	57.18	30.44	47.85	46.82	46.87	46.23	49.08	38.26	37.16	56.16	46.47	44.83	46.77	42.16	43	33.85	34.44	35.98	81.51	54.48	77.66	50.34	49.61	51.75	46.66	41.87	37.1	39.93	46.3	51.38	58.48	46.18	47.39	31.35	24.59	25.38	24.6	22.84	22.05	37.76	39.39	39.23	39.61	53.58	47.56	52.66	36.43	35.98	37.94	32.79	40.89	31.67	31.46	27.54	36.85	37.71	38.84	38.99	39.11	38.16	51.87	56.8	49.32	48.58	52.51	49.46	36.32	44.48	55.09	46.75	101.68	101.35	46.36	56.76	47.16	53.7	41.85	99.14	46.84	60.64	64.24	47.72	91.45	93.04
PDGFRB	64.46	52.07	52.02	47.2	55.84	50.63	47.18	60.95	52.83	183.7	299.22	96.45	53.25	52.88	47.22	48.84	52.26	62.77	49	52.45	54.28	55.59	57.91	57.39	39.51	34.95	35.9	49.36	154.88	127.39	69.33	71.89	55.02	59.6	61.64	68.35	48.49	51.42	55.98	38.45	52.13	38.58	37.76	59.44	52.72	58.69	50.04	50.28	47.79	51.89	47.14	57.05	39.41	66.05	50.6	55.82	51.79	44.98	60.04	65.24	53.64	58.84	59.23	74.28	123.54	220.78	230.39	32.56	42.77	54.07	59.15	67.03	57	34.25	36.78	49.62	48.28	53.9	55.56	54.85	47.24	47.33	46.08	43.98	42.1	30.16	32.93	31.29	47.23	42.84	42.2	46.56	49.62	39.11	51.87	57.47	52.37	46.53	50.99	48.97	80.19	63.87	43	52.29	51.15	75.32	50.64	58.65	55.82	48.01	47.11	53.14	73.68	47.93	47.87	39.67	46.25	51.69
PDK1	43.7	35.74	37.52	45.91	51.63	40.17	55.58	51.56	41.47	36.99	37.78	24.17	51.59	46.14	45.01	45.63	48.45	43.3	47.96	47.19	47.59	46.46	46.23	47.51	57.31	146.71	41.82	53.18	47.27	43.9	46.29	52.27	44.27	39.99	42.07	41.55	32.35	48.02	43.55	100.18	43.86	53.31	42.79	48.18	48.16	46.38	44.2	53.54	37.84	42.18	49.55	38.99	59.07	41.03	34.15	36.63	54.09	48.65	48.25	45.38	41.95	39.96	47.91	55.13	40.3	33.88	37.21	142.5	140.88	101.45	84.44	81.22	97.66	40.95	38.68	40.88	46.86	46.2	43.51	49.86	35.7	49.57	46.5	44.54	37.56	35.43	33.49	35.87	45.92	43.53	44.47	44.12	43.87	43.71	49.72	50.83	52.43	68.54	54.84	45.54	38.07	39.5	36.62	53.03	42.99	42.2	47.76	44.31	52.22	57.47	49.13	43.86	40.07	38.96	45.29	39.61	38.36	42.89
PDPN	76.64	47.87	56.88	88.03	59.3	66.18	58.32	67.52	40.65	29.43	34.04	53.57	42.03	43.02	44.94	45.89	52.81	48.01	43.48	37.67	38.37	47.83	45.59	43.82	254.2	176.19	220.61	42.46	47.77	42.78	58.94	55.84	66.2	67.81	87.76	97.12	34.08	44.91	41.79	50.59	46.42	53.53	52.23	39.84	49.14	47.1	40.37	46.3	44.41	41.92	45.85	44.29	148.47	52.07	60.14	56.17	49.88	43.26	47.57	42.48	31.95	25.25	47.74	32.62	165.68	114.78	68.33	87.51	109.2	107.35	73.71	69.44	86.98	42.35	49.72	52.71	47.71	44.16	48.37	42.4	51.65	46.68	49.85	47.05	47.01	76.08	70.21	65.84	45.81	52.85	43.29	43.63	51.56	54.36	60.22	54.05	58.42	66.21	56.36	65.06	35.34	38.34	35.97	62.91	43.56	42.06	60.84	53.56	56.72	56.42	59.77	41.07	37.87	51.62	44.3	33	43.96	41.99
PDZK1IP1	69.02	59.25	46.17	63.97	61.48	67.06	52.13	52.05	58.96	39.63	39.51	49.21	42.49	47.31	40.87	40.86	37.44	41.05	42.84	43.03	43.66	44.18	46.27	46.84	45.44	42.08	31.95	48.03	43.85	45.47	46.39	47.34	41.94	31.87	27.86	36.03	52.51	51.7	49.74	34.85	47.77	46.99	26.78	42.07	48.53	62.35	51.42	48.31	37.77	38.16	32.65	30.64	32.33	39.32	33.71	40.52	42.54	41.97	62.18	62.76	60.46	55.03	55.05	44.31	31.55	22.96	30.48	29.51	30.16	29.57	26.29	21.05	24.11	41.18	40.74	42.85	38.69	49.53	47.61	48.65	41.83	36.95	48.19	42.74	38.56	28.5	30.56	29.52	30.65	36.95	37.43	41.08	34.75	42.24	43.21	45.46	48.27	40.62	43.16	40.24	25.22	30.68	31.36	42.72	30.54	31.4	41.93	37.17	43.19	44.74	40.24	31.77	33.01	42.01	37.94	25.56	35.03	35.04
PEBP1	87.28	55.97	69.33	88.37	86.52	64.06	85.13	93.41	74.25	62.16	77	54.28	347.54	209.11	255.53	235.33	250.68	226.36	250.88	402.53	302.24	154.39	172.7	235.12	123.45	93.49	151.49	61.61	84.18	87.56	67.63	81.34	96.98	104.81	120.12	139.63	56.03	69.45	60.2	176.25	196.98	157.33	192.75	73.36	82.02	62.01	128.07	114.62	155.38	191.24	220.09	214.74	160.8	132.72	163.56	103.74	85.42	169.57	69.28	68.34	62.16	66.23	59.29	77.22	130.35	143.71	122.64	149.92	210.9	191.11	384.38	410.96	468.19	212.88	152.39	145.39	145.76	82.09	204.26	220.58	154.3	133.26	145.61	176.92	161.93	246.74	225.62	165.05	341.87	207.71	303.68	225.49	235.34	190.98	84.69	91.42	80.74	74.67	78.99	79.82	105.28	114.6	113.89	71.92	161.63	126.69	93.9	78.67	91.82	71.11	94.33	121.43	122.2	90.31	95.93	153.21	138.38	127.55
PECAM1	40.28	44.84	47.52	51.69	53.77	47.74	49.35	45.3	46.37	74.54	102.11	53.48	49.99	52.03	43.15	45.27	46.6	51.78	46.77	49.43	55.57	49.74	53.95	52.97	40.43	35.96	56.97	62.17	193.04	146.71	54.66	56.84	69.1	68.17	88.89	99.15	43.27	53.98	47.95	36.63	59.47	54.24	52.46	69.67	76.55	61.08	59.1	55.76	65.79	55.62	55.57	50.99	35.33	80.58	74.23	68.37	60.23	63.46	59.05	56.27	55.53	47.65	51.18	75.41	85.58	137.06	151.08	40.46	50.39	75.31	55.78	63.74	67.86	62.7	61.33	76.56	76.76	49.37	48.18	50.53	71.82	65.84	63.26	58.27	57.85	44.51	69.56	66.1	50.06	46.33	47.87	51.38	45.58	45.49	53.05	45.24	46.5	50.95	45.91	49.31	62.1	59.59	67.34	50.14	65.03	72.03	49.99	51.07	48.27	45.56	56.67	73.7	51.66	63.8	66.03	48.29	56.64	58.06
PF4	49.5	44.26	44.4	48.49	50.72	43.2	55.78	45.23	45.53	63.56	30.26	50.55	43.13	47.76	43.58	41.47	39.85	40.21	39.91	38.97	43.07	43.43	44.23	43.99	33.54	38.06	29.39	44.14	34.6	34.79	36.97	42.21	37.36	29.63	22.91	28.74	53.25	50.85	55.29	30.92	41.04	31.93	29.3	56.59	36.92	49.69	44.06	43.92	35.08	33.82	31.92	28.46	28.43	29.39	28.19	32.63	43.29	34.31	42.47	54.04	38.12	59.04	43.78	52.4	29.83	22.68	32.58	32.51	32.48	32.56	26.1	26.31	19.58	35.23	42.75	38.26	33.92	50.62	46.16	48.07	43.26	47.57	46.53	37.08	38.53	30.19	32.18	30.62	36.31	39.42	31.1	40.42	34.82	41.46	45.54	41.49	42.92	47.37	42.53	42.7	29.2	30.98	29.49	48.35	30.97	33.44	40.13	44.22	41.01	37.01	43.89	28.53	27.69	36.22	33.56	29.04	33.84	34.61
PFKFB3	53.52	60.07	61.14	59.59	55.12	48.67	61.22	70.77	55.51	68.19	110.48	54.28	67.39	68.85	79.17	79.41	80.13	76.65	78.94	66.65	65.79	60.09	62.41	59.04	156.02	195.9	236.18	52.48	70.45	91.25	57.97	75.67	82.77	84.76	73.74	71.47	39.3	49.23	51.83	70.06	107	86.15	69.25	56.27	70.88	43.56	51.26	50.85	71.04	71.77	66.77	76.56	122.9	85.02	104.09	134.51	84.27	100.98	69.55	56.86	58.61	53.46	57.52	67.4	68.63	68.22	77.18	201.05	176.36	143.01	110.8	111.38	152.26	113.45	102.53	119.17	97.9	58.18	65.94	53.14	106.06	81.74	89.7	121.07	102.38	110.04	128.08	105.96	96.93	87.69	88.17	71.3	90.07	78.89	64.68	54.4	66.29	67.36	62.33	61.4	44.46	55.47	46.11	68.77	44.47	47.45	78.72	97.6	86.51	76.26	97.46	53.61	48.71	55.82	48.87	49.44	46.63	48.12
PFKM	52.13	37.25	37.52	39.16	44.95	41.29	50.41	47.03	39.99	41.74	27.79	29.82	40.55	40.85	36.9	35.68	37.14	36.93	37.81	40.91	39.97	42.88	43.82	43.49	28.45	27.13	25.33	43.91	36.45	38.07	42.91	42.58	32.06	36.79	27.23	30.5	44.23	43.65	48.77	33.33	34.43	45.07	35.53	44.13	42.99	50.2	49.12	46.59	32.19	34.82	33.33	31.22	24.92	31.62	30.67	27.91	40.89	34.11	43.39	37.82	39.66	35.59	48.68	39.61	23.68	21.64	27.96	26.3	29.63	25.07	21.39	24.74	23.75	36.02	38.84	40.89	30.64	43.92	42.57	42.75	37.47	39.86	36.92	38.39	35.5	30.51	31.63	27.22	39.39	36.22	32.04	34.73	35.04	33.76	35.11	41.45	35.48	38.9	38.43	36.69	24.2	24.12	23.76	41.12	25.66	28.3	41.78	36.48	39.16	37.18	37.66	27.75	21.28	32.81	26.25	23.24	23.42	28.71
PGF	54.83	50.36	58.47	50.74	49.14	41.69	41.92	44.93	47.46	53.99	54.45	44.63	39.22	41.11	37.79	37.21	38.72	37.78	38.45	37.68	39.86	43.78	47.61	41.27	31.4	32.5	28.1	45.02	57.46	49.2	47.77	46.68	34.69	32.45	47.11	48.95	50.35	54.4	54.74	42.92	34.49	39	37.2	54.3	46.73	49.01	49.15	49.04	39.57	36.25	32.4	33.64	28.49	34.64	34.93	28.54	44.3	29.73	59.11	52.15	48.33	50.37	55.14	46.97	38.8	54.26	57.7	24.74	31.62	36.17	31.35	29.83	34.88	34.66	35.25	33.95	37.43	46.61	47.33	42.53	39.01	41.41	35.82	40.81	32.22	38.6	37.84	31.95	34.73	36.43	31.11	35.37	40.09	29.73	53.33	51.77	54.94	76.59	55.03	49.55	41.76	38	33.1	56.56	36.14	40.67	69.85	51.96	46.31	48.58	53.08	39.51	37.48	46.77	45.3	30.63	32.58	43.7
PGM2	56.39	53.04	54.41	68.51	58.66	56.13	59.46	53.66	54.27	63.37	57.04	41.8	49.38	48.7	43.95	46.51	49.52	44.72	46.99	48.37	49.93	56.54	55.34	54	46.44	44.31	38.92	53.56	47.55	43.87	49.19	50.02	41.13	46.23	40.73	47	55.63	56.49	58.45	39.96	54.75	45.51	40.39	54.46	50.82	59.1	50.66	48.58	45.8	48.55	48.09	36.19	40.24	38.04	45.44	48.59	50.58	41.39	44.31	52.79	44.55	49.43	48.55	59.89	48.19	46.94	51.52	47.5	49.52	42.11	48.46	44.81	42.7	48.94	44.69	45.14	46.07	52.23	50.02	52.47	44.36	47.28	38.01	50.93	46.15	48.16	46.72	45.42	47.1	46.25	45.53	44.99	41.93	43.31	50.41	45.77	56.07	54.79	51.16	51.53	41.45	39.62	44.56	50.98	47.81	47.75	47.26	51.47	47.77	53.08	55.3	49.84	40.97	46.47	51.22	41.74	46.05	43.29
PGPEP1	49.38	35.11	53.56	39.28	50.99	59.45	55.3	57	58.64	43.14	41.1	44.97	48.91	50.55	52.96	52.84	57.35	51.88	50.36	50.49	49.64	55.18	45.56	55.87	52.86	62.69	54.78	47.25	54.74	58.29	61.43	62.1	55.7	66.26	59.17	64.09	48.75	53.92	61.35	60.51	54.64	66.93	48.93	44.25	62.11	44.69	50.59	51.31	46.73	50.92	54.43	56.1	68.56	55.82	55.75	48.73	54.54	53.25	56.79	54.63	52.75	54.53	52.17	45.97	54.93	60.58	60.58	106.29	137.83	113.24	96.26	94.08	94.18	52.83	53.82	57.03	57.35	47.48	48.19	47.72	49.35	54.46	58.55	59.39	49.67	58.01	57.57	54.46	48.39	53.34	49.45	49.1	56.93	52.54	56.38	48.44	54.57	55.13	51.26	51.3	99.62	109.37	69.88	45.6	80.79	76.73	55.21	55.38	52.2	50.14	57.04	72.72	117.07	62.84	64.71	75.63	74.06	78.54
PGR	49.08	48.15	37.89	32.22	47.45	38.6	46.4	39.29	39.34	37.09	34.95	42.48	40.12	45.46	41.53	40.25	38.19	39.72	42.84	43.21	44.54	45.98	49.16	46.17	29.03	32.77	23.45	52.31	41.87	37.89	48.31	39.68	40.65	30.1	30.25	31.08	45.99	45.97	51.02	32.22	41.67	33.8	28.55	53.96	43.28	48.86	41.36	48.48	34.79	35.52	35.95	31.57	27.93	31.56	30.66	31.93	43.13	33.82	54.09	46.04	45.98	41.45	55.57	39.77	28.32	24.85	27.48	27.87	29.36	29.26	23.8	26.49	24.62	38.95	34.3	39.59	34.68	55.09	46.48	49.48	38.71	45.03	37.07	45.66	48.45	29.91	32.87	29.53	39.86	37.28	39.4	36.2	39.43	35.79	57.81	56.4	47	46.28	49.92	52	34.44	31.66	33.9	54.11	35.64	35.41	52.3	47.28	48.81	52.74	53.18	35.14	32.07	42.95	37.21	32.63	33.61	39.78
PHF6	34.51	46.73	51.97	45.39	48.97	45.01	49.7	58.68	42.37	42.2	39.23	39.67	53.12	48.53	53.59	48.77	53.67	45.27	49.79	49.75	52.81	51.53	54.73	52.41	42.69	40.67	39.52	51.89	43.15	47.63	48.35	48.8	48.41	50.74	46.53	51.42	45.62	45.74	44.83	54.21	53.5	52.74	47.08	47.28	46.16	48.31	50.18	59.54	41.94	57.89	46.86	53.69	48.12	39.88	48.33	39.35	40.91	47.44	48.82	50.51	38.84	32.41	50.66	29.95	38.92	33.22	36.52	39.86	37.82	38.9	39.54	42.37	43.02	46.23	45.88	46.45	45.82	45.92	46.63	52.08	42.49	46.36	46.2	47.15	43.79	36.88	37.83	36.71	42.06	48	43.77	48.12	48	47.08	53.9	52.65	57.46	55.97	56.75	53.9	45.91	50.28	43.38	51.25	55.25	48.93	50.43	54.43	57.81	53.57	48.82	47.52	50.22	46.95	43.61	62.57	49.53	52.73
PHGDH	52.21	50.71	45.54	42.23	50.04	54.1	51.21	50.95	63.81	45.85	27.86	44.41	62.2	72.63	80.7	93.1	95.51	84.49	80.92	64.78	65.27	58.75	53.42	51.1	35.93	41.56	38.94	53.69	33.43	48.07	41.46	50.26	47.97	54.03	58.45	70.07	45.45	63.2	56.36	84.87	71.19	80.08	89.49	55.24	51.56	48.85	54.63	61.54	57.59	70.66	79.1	63.24	42.96	55.3	66.48	42.06	52.04	70.93	54.93	44.39	44.24	42.55	52.87	42.64	51.11	36.13	33.33	57.71	74.58	65.45	94.2	118.06	116.99	75.84	69.2	60.96	58.24	52.24	67.52	59.16	63.56	58.03	61.84	87	66.13	85.63	77.38	81.8	75.97	88.39	75.29	88.46	84.03	90.52	50.27	52.38	57.79	54.93	56.56	49.78	58.14	71.74	48.95	51.05	66.44	66.4	62.45	48.72	62.12	47.19	53.17	54.04	70.52	45.97	44.48	86.04	66.43	56.92
PIAS4	42.38	49.98	53.59	43.98	52.24	62.96	57	43.63	53.02	37.26	33.54	58.34	56.16	53.85	58.23	58.05	57.26	60.5	54.46	51.17	52.96	54.93	60.25	54.88	42.69	46.01	38.52	46.85	35.81	53.16	44.3	51.45	45.24	40.6	40.67	38.19	57.93	51.54	54.61	47.42	47.51	43.09	34.73	37.2	43.82	38.71	48.53	48.56	46.64	47.99	50.34	40.08	50.05	42.53	45.47	45.32	46.78	48.77	48.39	54.1	47.36	53.21	50.19	47.95	45.39	46.2	44.59	55.79	53.13	59.97	53.86	49.77	51.69	45.4	43.4	50.7	55.82	52.21	58.56	42.79	50.72	53.81	47.99	48.6	49.62	50.3	46.46	47.84	54.08	56.34	54.46	53.44	56.81	50.5	41.26	46.53	53.84	46.62	53.08	42.63	43.76	40.46	39.11	47.74	43.62	41.7	47.79	43.89	53.2	51.66	52.66	42.34	42.51	45.7	45.52	44.86	43.34	40.56
PIK3CA	46.31	41.96	47.78	39.86	50.11	43.63	52.46	47.67	40.89	64.13	45.69	48.11	58.97	51.72	48.17	46.94	48.3	47.6	49.87	60.26	57.71	50.39	54.56	49.98	40.61	47.2	41.18	53.12	50.95	49.72	50.03	50.23	48.91	48.77	46.29	45.55	48.02	43.51	53.92	55.6	47.05	44.87	46.29	58.37	49.81	52.96	49.11	55.1	45.52	52.93	50.86	49.96	59.41	59.07	56.28	50.94	49.98	59.87	42.69	49.72	53.26	46.73	54.15	60.05	44.93	47.45	46.9	46.62	41.93	37.93	47.47	43.7	50.36	53.23	48.67	42.55	46.56	44.52	48.62	47.69	52.48	59.79	49.75	46.73	46.43	39.29	37.47	36.92	49.58	47.79	46.82	43.23	50.21	45.65	50.8	48.91	57.73	55.72	52.95	55.32	68.28	70.44	50.92	51.78	61.52	61.77	55.54	69.97	54.35	60.6	51	49.42	70.41	55.58	51.21	66.23	55.26	58.88
PIK3CB	51.55	51.3	35.21	36.12	52.3	50.25	45.54	53.26	42.53	48.27	39.78	45.13	63.82	54.22	56.9	54.99	53.28	51.13	54.27	69.19	64.82	50.23	52.39	60.54	45.35	58.82	44.08	51.14	51.32	50.18	53.73	52.41	48.54	49.11	44.3	43.41	42.81	47.81	51.75	55.39	50.36	57.09	47.49	54.16	54.86	45.99	56.05	54.49	52.37	53.32	56.49	53.83	49.31	45.49	52.71	47.23	52.02	55.82	36.95	39.52	42.6	44.24	49.58	40.19	38.93	38.39	35.95	55.83	45.52	44.37	48.16	44.62	42.65	48.45	45.26	46.77	61.03	53.75	54.13	58.65	52.27	50.44	48.62	50.46	54.88	45.18	42.2	45.3	59.54	44.93	55.83	56.62	48.58	49.91	57.8	50.99	52.13	51.53	50.65	61.2	43.67	49.71	45.67	48.79	45.46	46.99	53.08	50.02	44.25	59.84	53.14	47.54	51.07	49.73	47.57	48.57	40.92	47.72
PIK3CD	53.4	51.68	55.5	43.81	48.12	63.54	50.71	46.63	62.91	67.43	69.27	49.59	59.05	55.44	54.61	48.34	46.59	49.67	53.66	50.21	58.73	53.87	50.84	56.65	42.66	49.5	52.29	57.4	66.2	60.78	54.81	55.37	46.79	47.92	44.82	49.05	62.09	61.34	57.16	39.83	42.46	51.37	58.33	54.75	59.33	55.17	63.25	53.64	65.85	42.84	48.56	42.6	35.18	51.56	42.75	57.81	59.85	51.31	60.92	55.6	60.28	73.96	59.93	59.97	53.09	51.77	55.73	42.96	46.67	39.43	34.91	32.78	32.64	52.87	55.7	55.91	55.23	53.49	49.77	54.71	53.53	52.23	60.69	48.48	48.29	38.03	44.56	45.65	45.19	51.35	44.97	39.6	42.74	39.53	47.91	46.68	46.31	52.52	52.14	51.02	52.58	51.21	61.87	53.16	50.86	54.62	54.88	52.22	51.66	47.36	56.41	59.24	46.87	68.41	60.68	46.34	54.3	54.3
PIK3CG	51.99	45.95	43.62	39.48	50.77	40.42	51.1	43.52	49.6	42.11	49.16	45.97	43.1	49.9	45.63	48.17	40.14	43.95	42.02	45.75	42.44	51.87	53.7	47.92	35.71	38.47	45.3	57.12	45	44.66	48.12	49.57	48.23	45.11	39.11	37.94	49.96	57.12	56.15	31.33	40.75	48.62	40.2	38.13	49.09	63.25	48.16	50.13	48.83	53.04	35.49	36.06	34.41	42.77	36.66	40.98	48.98	42.63	51.74	52.78	44.04	50.38	50.03	40.47	34.89	34.55	35.28	36.31	35.26	34.94	24.16	31.03	32.65	53.2	48.7	48.17	42.94	49.19	46.71	50.06	42.84	42.64	45.78	36.61	47.11	33.88	36.64	34.6	43.98	40.66	40.77	40.32	37.5	38.93	56.25	62.48	58.65	59.28	63.53	54.34	48.15	50.6	62.67	64.61	44.25	59.25	60.02	59.4	62.3	53.22	55.23	61.26	46.65	59.68	64.54	50.04	48.69	56.52
PIK3R1	51	46.95	42.36	53.5	49.68	46.67	50.41	66.8	42.31	68.56	71.89	63.37	100.46	75.5	93.88	95.79	95.73	98.36	91.26	123.14	120.83	68.16	67.92	84.04	77.97	47.75	83.9	53.54	77.49	71.79	61.97	67.19	80.99	101.66	123.53	131.94	44.72	54.36	45.78	222.68	83.54	81.4	101.57	64.77	63.16	56.4	73.27	66.11	72.17	122.1	135.78	210.34	128.49	102.48	123.28	106.56	79.18	92.63	54.16	52.82	50.43	50.22	48.36	69.22	66.5	77.7	73.74	62.73	55.07	67.42	119.85	177.54	156.84	72.31	74.93	72.69	64.76	49.47	80.45	77.21	63.81	64.21	68.75	68.12	64.23	139.76	105.71	102.58	124.56	123.1	116.98	109.62	116.21	126.76	66.11	69.19	66.02	57.28	65.04	60.76	59.96	61.57	70.44	55.68	75.11	95.34	56.89	59.97	72.01	59.22	66.96	82.47	67.8	73.43	71	74.5	78.09	74.69
PIK3R2	57.64	67.31	58.42	60.48	54.29	53.43	48.6	78.41	58.64	49.96	45.16	60.66	69.11	57.25	59.32	61.58	60.23	58.28	65.51	81.79	76.9	57.14	59.77	75.46	57.4	51.98	54.41	55.1	56.94	56.17	61.7	61.7	62.35	74.74	71.42	71.27	54.72	59.46	50.79	78.12	52.11	54.05	54.85	55.83	52.91	48.14	62.52	52.76	56.99	55.76	64.18	59.6	92.36	60.53	85.69	52.79	55.04	58.42	56.21	48.41	57.67	49.54	53.9	40.97	74.89	81.42	64.01	66.48	73.68	80.2	100.41	89.13	91.38	51.42	55.35	51.87	53.03	53.2	60.11	62.38	50.18	54.63	44.32	59.57	52.45	64.61	60.3	57.09	78.25	61.46	63.13	59.83	56.04	56.7	49.59	52.94	45.03	49.17	50.21	50.99	108.83	112.26	88.38	53	105.32	89.71	51.5	53.59	53.15	52.54	51.15	80.48	117.59	67.8	71.64	129.48	96.78	85.6
PIK3R3	57.33	44.14	41.54	48.89	45.78	40.91	49.22	32.79	45.22	37.44	26.64	43.67	36.98	36.92	35.32	37.09	32.97	33.82	35.07	37.68	40.09	36.76	41.81	41.35	28.15	34.07	28.39	45.69	46.87	45.8	42.03	46.34	45.63	37.47	35.68	33.83	48.03	45.87	45.51	43.95	34.71	36.5	37.7	46.7	46.93	52.41	45.73	43.32	39.77	38.29	40.86	42.64	27.09	38.01	29.33	34.11	44.99	34.7	44.13	45.01	37.69	35.51	47.95	37.01	23.22	31.03	35.44	25.91	29.03	24.12	21.68	23.6	22.58	35.99	33.4	33.17	23.74	33.54	41.62	41.74	30.37	36.57	35.02	33.1	32.73	33.43	33.22	30.57	37.14	35.91	39.1	34.58	32.67	31.81	63.91	59.39	60.82	58.15	56.36	64.48	35.13	37.85	36.48	62.88	45.38	44.6	54.25	48.6	57.7	63.95	54.18	44.23	38.83	48.36	40.94	39.69	42.25	52
PIK3R5	51.08	48.25	34.8	49.89	50.95	56.33	48.94	43.17	48.36	59.07	53.89	47.63	47.05	45.25	44.71	40.86	46.01	42.05	43.13	38.02	42.56	45.7	47.58	50.1	37.84	32.42	37.84	57.21	56.92	43.06	50.81	48.93	42.83	50.44	36.14	40.15	51.33	45.13	45.03	35.08	48.65	60.1	58.76	51.19	61.19	52.36	58.11	49.94	78.85	42.01	47.85	36.4	32.33	58.99	49.9	71.39	51.45	53.43	43.97	53.95	44.24	54.14	47.76	47.14	33.47	27.44	36.23	34.75	30.89	32.29	29.77	25.83	25.99	51.77	52.37	50.62	49.44	48.54	49.25	46.93	51.67	58.91	52.69	48.55	55.7	35.96	39.4	38.03	36.69	41.06	41.21	40.79	39.95	41.88	51.9	70.28	55.37	57.74	49.65	45.17	41.54	41.26	49.61	49.21	47.26	55.32	57.22	46.96	52.49	44.53	56.19	64.09	46.59	58.05	56.77	42.15	46.83	52.28
PIM1	52.52	50.94	46.32	45	49.93	60.71	53.3	43.35	55.8	44.96	41.11	24.93	46.33	39.18	38.51	42.42	39.64	38.84	42.36	40.37	42.93	44.05	47.75	42.55	53.99	279.11	52.47	54.23	49.58	42.01	45.77	45.06	40.55	40.84	32.1	33	57.11	49.79	57.76	30.48	37.07	47.19	50.8	40.59	55.38	52.89	45.61	37.68	48.71	32.75	37.19	38.93	52.43	36.62	35.76	73.84	54.48	43.5	53.64	54.98	57.26	60.98	49.98	59.53	43.74	33.5	33.18	62	73.76	60.6	42.8	34.72	35.24	39.23	47.23	39.96	50.52	48.14	45.62	43.71	40.87	49.45	44.27	38.97	37.9	30.45	37.4	42.89	35.04	38.8	34.38	38.89	32.09	36.17	71.31	67.37	67.53	61.93	66.79	68.07	70.93	72.75	72.17	67.36	64.07	60.82	66.56	81.79	68.82	72.3	71.22	65.37	83.22	60.75	62.64	81.17	65.93	63.63
PIN1	68.73	52.34	45.04	41.32	80.19	35.62	47.53	30.75	31.61	47.7	28.81	42.43	42.67	42.13	37.73	36.95	45.53	43.7	41.49	48.16	37.47	47.68	51.36	56.48	26.83	38.38	25.87	57.56	32.53	24.9	47.9	49.01	32.99	26.53	18.92	36.24	53.1	32.85	29.85	24.23	52.44	39.15	33.03	17.51	41.44	42.97	44.75	72.3	50.87	34.28	44.34	44.51	33.2	20.25	32.91	24.62	32.73	32.06	50.77	46.57	47.87	21.86	45.97	32.3	26.37	35.14	23.95	38.37	25.54	36.01	30.84	30.77	34.21	42.47	30.1	35.75	44.32	38.35	53.95	45.28	35.88	37.38	53.84	36.73	45.44	32.28	27.25	30.15	39.84	44.37	49.77	48.3	45.79	35.16	37.66	47.98	47.95	39.94	43.09	47.42	25.86	27.38	17.41	39.88	31.18	37.1	57.79	69.14	58.89	61.24	38.62	31.02	21.04	32.44	22.37	30.28	35.98	26.63
PITX2	55.4	33.33	51.93	48.9	42.39	63.31	49.93	36.37	51.12	40.34	30.46	46.87	40.8	41.64	39.64	37.54	45.73	41.86	42.13	41.76	43.34	42.62	47.89	48.32	37.08	34.13	29.23	50.08	40.43	39.3	45.99	42.79	39.72	35.45	21.96	29	45.76	46.23	49.42	27.98	34.46	42.58	25.88	40.97	44.48	54.99	43.81	45.38	41.93	37.37	48.7	41.11	22.68	32.2	26.86	36.42	43.2	41.53	57.31	46.95	53.92	48.53	56.26	50.32	23.34	19.99	24.22	28.33	27.73	24.48	25.36	23.16	23.15	38.66	37.3	41.33	38.18	43.28	46.2	43.15	41.88	37.64	37.37	39.68	36.01	28.69	27.89	27.97	30.72	33.51	34.54	30.64	29.69	30.98	55.45	49.82	52.56	51.75	51.77	49.79	28.26	32.09	30.95	47.88	34.13	33.62	46.61	49.47	48.19	46.26	47.49	37.17	27.94	39.19	39.63	29.1	38.22	34.91
PKM	130.03	107.17	111.07	135.16	120.83	119.59	119.41	186.03	94.68	134.41	185.61	258.18	225.01	124.77	131.73	167.87	176.89	171.8	175.81	239.99	217.58	92.81	117.39	154.29	703.81	418.43	410.07	68.75	124.68	126.68	105.23	114.24	183.65	138.11	179.98	203.8	79.31	65.52	82.54	277.03	133.58	161.82	115.21	71.76	126.06	63.57	67.71	68.99	114.71	136.84	134.62	151.1	556.81	183.24	240	133.46	113.41	132.96	81.4	80.22	69.26	94.5	70.74	87.51	352.22	280.95	206.67	398.14	387.73	363.68	375.11	320.62	391.24	157.55	163.71	159.77	156.41	97.75	131.02	152.12	164.48	121.65	146.95	123.34	138.24	207.64	195.26	185.2	247.68	127.68	215.35	144.2	153.56	154.69	69.96	75.61	79.7	66.6	72.61	68.19	171.5	193.61	257.12	114.62	243.71	197.7	113.79	115.12	161.45	145.72	127.06	192.31	211.53	141.95	175.68	354.18	238.07	215.36
PKMYT1	31.31	31.66	56.63	37.14	38.62	46.93	44.21	37.42	40.64	31.76	19.26	39.65	38.85	39.1	37.68	33.18	30.77	33.59	35.05	33.29	35.17	37.24	38.49	40.21	29.76	27.4	26.49	45.71	30.84	32.67	32.93	34.88	31.39	26.27	26.85	27.09	47.55	46.73	42.97	30.87	35.68	39.13	24.45	42.03	39.54	40.78	27.54	44.55	26.06	35.19	36.1	24.69	30.63	25.99	30.13	25.45	30.88	29.17	44.69	51.08	43.1	40.37	47.91	37.42	25.66	21.19	25.5	24.4	25.51	22.39	19.72	20.37	21.75	31.99	32.74	39.32	31.66	36.44	36.67	37.25	31.86	42.36	34.78	34.17	36.09	27.69	27.15	25.27	30.96	31.91	31.94	30.53	34.79	34.73	34.93	40.71	39.14	44.4	41.82	41.06	27.8	23.84	29.04	40.95	35.05	30.13	36.28	26.98	30.36	41.76	36.1	30.49	29.52	30.96	24.13	35.06	34.82	33.83
PKP3	44.63	51.37	46.06	47.71	51.81	49.02	50.64	34.07	50.22	37.51	31.11	30.53	40.38	44	38.32	38.57	39.52	38.99	39.46	40.16	39.9	42.79	42.33	33.55	25.97	33.04	26.9	48.95	44.63	37.21	44.66	39.54	34.93	35.48	28.22	32.32	68.53	53.2	54.09	28.31	33.64	34.85	42.18	58.46	40.15	51	42.6	52.39	40.91	32.87	34.68	33.13	27.94	33.82	31.63	30.43	40.42	35.2	51.69	52.54	58.99	67.19	52.03	49.38	26.42	22.57	28.91	31.52	28.27	26.78	23.01	22.53	23.13	36.17	29.66	36.21	40.85	49.29	40.75	47.37	37.58	35.23	35.13	36.16	40.01	26.02	24.26	29.54	32.53	35.47	32.97	34.8	35.45	34.36	45.58	55.42	47.52	54.99	45.81	47.53	32.91	34.16	32.5	44.81	33.35	37.63	50.72	51.35	49.66	50.25	44.89	37.88	33.59	45.52	45.89	33.26	37.9	34.64
PLA1A	43.06	43.9	44.87	39.11	39.62	41.01	40.38	36.46	41.36	40.1	34.36	41.36	37.9	39.29	33.66	34.64	34.38	32.83	34.82	34.8	37.82	40.63	39.23	39.31	27.25	29.85	25.34	43.32	39.29	35.88	39.53	37.12	32.32	28.03	23.43	27.35	36.92	35.91	42.3	28.54	23.53	29.33	23.15	52.13	40.53	48.77	40.5	39.31	26.65	26.76	25.95	29.94	22.45	25.28	27.14	32.09	36.05	30.37	40.89	31.53	32.39	37.18	42.51	33.68	23.85	18.91	25.9	20.73	29.99	21.08	19.81	20.5	19.11	35.63	33.23	37.88	35.26	40.5	38.42	37.1	34.66	37.57	31.92	38.43	32.62	22.66	23.1	24.59	29.45	36.29	33.8	33.41	32.76	33.7	46.94	45.35	43.39	46.86	42.37	44.36	27.7	28.85	26.61	47.08	29.52	30.36	48.25	49.09	46.02	45.78	40.77	36.33	25.43	37.3	33.42	23.54	27.64	31.9
PLA2G10	72.17	41.84	55.23	47.25	43.85	42.63	52.59	45.84	46.46	50.6	36.04	40.66	46.2	47.79	43.8	44.39	49.19	42.32	43.39	47.61	43.4	52.13	45.82	51.61	34.35	34.77	35.44	58.92	42.96	42.25	44.05	43.21	33.52	29.47	27.64	33.6	53.1	61.91	58.45	39.85	32.54	46.43	30.62	61.47	48.31	51.13	40.66	47.05	50.15	41.63	43.68	27.88	36.28	55.09	34.97	41.95	62.51	39.5	67.37	52.83	52	55.67	50.28	62.28	39.86	27.44	37.56	35.65	32.79	42.98	33.82	35.49	35.58	43.5	45.12	40.45	49.82	47.89	48.83	46.6	52.45	58.23	40.95	52.62	41.94	43.83	42.43	41.44	40.81	50.68	43.44	51.95	49.22	60.17	57.78	52.49	46.94	43.5	51.96	54.98	42.35	40.75	54.93	60	40.85	42.69	55.93	48.21	51.91	46.95	48.88	46.56	39.75	52.17	48.99	32.7	43.9	44.84
PLA2G1B	38.78	41.36	40.07	36.14	48.65	42.87	48.95	28.7	46.55	34.1	26.28	31.58	39.19	39.98	37	37.09	35.48	34.04	37.87	36.51	38.24	45.18	39.69	42.79	33.85	33.4	24.6	44.67	40.86	36.3	39.34	38.92	35.53	33.39	25.1	28.13	46.03	45.71	45.15	32.06	35.41	33.41	26.67	44.27	44.33	52.39	53.33	46.85	35.37	33.53	31.58	31.42	27.81	33.55	24.33	32.95	38.66	33.58	50.92	43.46	43.13	41.62	47.25	40.52	23.61	21.12	22.48	23.53	27.08	24.1	25.94	21.42	21.04	35.49	38.68	35.66	38.79	43.98	36.78	40.14	34.48	39.32	37.25	37.31	36.76	24.92	25.59	26.65	32.24	30.23	27.76	35.18	31.82	30.74	60.37	66.57	67.05	67.42	73.68	73.32	43.82	48.04	47.33	67.14	43.77	50.71	59.12	71.39	68.3	56.77	67.92	50.94	42.62	53.9	50.24	39.99	49.72	49.61
PLA2G2A	66.22	65.6	37.43	56.74	48.44	58.57	49.29	47.2	57.26	41.6	29.33	25.35	43.59	43.66	41.94	40.88	34.74	39	42.54	42.23	39.81	46.46	47.7	44.12	67.4	39.69	42.38	47.19	43.82	151.96	44.87	65.84	137.96	85.69	33.05	29.13	55.3	47.6	43.76	33.28	40.19	40.06	40.86	47.84	103.69	60.96	49.48	57.06	43.58	37.08	37.7	35.67	33.53	32.7	30.78	32.52	45.47	39.33	52.68	50.61	39.86	39.64	50.47	35.4	71.85	36.98	108.46	39.24	35.52	33.64	34.04	23.84	29.4	38.75	40.94	42.3	35.23	46.99	48.37	41.05	35.35	42.57	40.36	38.94	38.43	30.34	30.89	32.48	34.45	38.61	37.91	43.18	36.89	42.19	54.71	43.01	51.92	45.79	46.53	47.15	30.39	31.69	40.06	46.27	34.87	35.48	44.13	51.11	49.73	48.94	48.13	34.04	33.55	48.76	40.76	30.37	35.68	38.33
PLA2G3	57.4	58.07	63.02	54.23	47.2	56.34	53.07	46.92	56.99	37.49	37.68	44.61	44.68	43.44	41.29	40.11	41.52	41.91	41.94	39.44	42.38	45.28	49.33	50.3	34.58	34.97	30.85	47.31	47.04	40.79	46.77	39.96	35.71	39.94	31.89	36.65	51.67	51.11	55.93	36.44	48.71	37	36.16	58.29	46.32	54.56	40.47	51.58	38.74	38.08	35.43	39.42	30.78	38.59	30.65	38.17	47.36	38.8	55.95	52.59	56.02	56.93	57.98	48.16	25.69	23.67	30.29	26.15	28.69	28.33	23.6	23.1	25.78	36.19	37.7	40.95	36.12	46.8	47.79	44.02	32.42	42.57	41.74	39.59	42.09	28.54	29.11	28.95	35.89	38.77	37.51	40.89	41.94	38.07	49.05	49.22	56.17	50.03	60.4	57.18	34.49	37.2	43.2	50.27	33.7	36.22	51.81	52.85	47.07	58.55	48.05	38.03	33.34	54.21	43.68	32.19	37.09	35.75
PLA2G4A	35.04	30.74	37.68	36.65	38.48	43.17	44.53	37.2	42.05	39.74	37.28	27.14	45.38	41.98	38.42	35.55	34.68	39.69	36.75	39.04	42.2	41.84	44.13	38.66	31.53	32.54	32.59	49.06	33.18	43.22	44.56	48.3	42.02	37.56	34.5	33.92	44.96	43.14	48.04	33.1	37.51	36.24	29.39	39.7	42.12	54.94	45.48	46.74	38.1	41	36.83	32.55	28.84	35.47	36.19	37.18	35.32	36.33	47.35	43.53	42.19	37.8	46.3	35.74	27.12	23.58	25.43	24.6	28.86	28.09	20.74	22.78	22.35	39.02	40.05	38.45	37.65	44.43	40.43	43.37	37.05	45.47	38.58	35.58	42.19	30.3	32.66	28.24	36.5	38.92	33.35	35.4	33.91	34.44	50.09	55.73	55.39	42.07	45.24	49.46	31.38	29.53	28.3	49.17	34.73	35.56	47.29	45.9	35.59	48.1	46.42	36.32	32.26	41.19	33.75	27.23	35.58	35.2
PLA2G4C	63.42	54.79	60.3	46.25	51.31	51.35	59.91	49.14	53.55	48.06	46.02	48.41	59.75	58.23	64.19	72.95	70.91	68.66	69.23	60.07	61.33	58.97	56.72	57.46	49.9	63.39	64.36	54.31	44.4	51.24	67.31	61.73	58.29	50.69	64.74	65.29	62.31	60.79	62.12	61.02	85.51	65.91	59.97	59.41	51.61	55.98	53.14	59.38	58.65	59.73	65.84	53.84	47.83	51.05	47.02	44.24	53.08	52.52	54.78	50.61	46.93	35.03	53.87	57.96	47.44	43.31	34.78	39.71	42.91	43.05	44	40.39	43.41	84.27	71.2	73.41	77.53	48.93	62.15	52.74	81.56	75.28	81.1	75.29	89.69	58.3	49.27	53.69	54.15	69.82	58.1	68.28	66.69	68.81	63.48	57.39	61.93	58.04	55.33	58.39	46.83	48.86	44.88	57.62	45.67	46.73	54.86	51.85	53.51	59.31	56.9	41.87	47.37	53.1	49.58	38.19	43.94	42.19
PLA2G4E	36.97	47.87	45.93	44.94	42.93	42.07	42.2	37.3	46.44	39.84	27.12	26.51	37.93	40.5	37	34.17	35.27	32.65	37.7	38.09	38.76	41.3	42.5	47.74	29.44	28.61	26.98	45.46	36.9	39.74	38.73	40.88	34.91	26.98	26.4	27.23	42.6	45.39	50.32	25.94	35.01	35.58	30.78	50.14	39.34	48.28	39.52	44.26	38.13	34.24	36.29	30.92	30.66	31.93	27.25	30.14	42.22	36.43	51.08	47.11	43.9	31.73	48.04	38.58	21.19	21.61	28.36	28.89	23.96	25.66	21.51	19.83	19.87	33.82	38.63	36.31	38.5	37.69	43.97	40.66	39.21	36.43	33.03	43.23	37.34	27.29	26.34	26.35	32.23	36.66	29.67	32.6	33.99	32.16	49.38	50.55	49.53	49.17	50.98	47.33	30.28	28.99	33.64	45.11	31.52	32.51	48.13	42.34	35.55	47.05	40.85	34.2	31.5	44.47	41.7	31.52	32.23	34.98
PLA2G4F	60.55	46.34	46.41	44.27	49.74	54.77	59.97	45.02	64.67	41.31	34.08	27.28	47.36	48.06	44.96	43.63	45.02	41.14	46.97	44.74	44.99	45.99	51.06	44.9	34.18	36.33	29.91	58.73	35.56	41.4	46.62	43.4	41.89	46.65	33	32.86	56.33	57.05	49.63	39.31	43.08	39.32	50.39	57.77	47.61	54.31	51.89	54.54	39.35	35.03	39.29	34.99	30.98	38.22	30.88	32.53	50.44	38.86	67.14	51.23	60.21	58.55	57.6	35.17	29.74	31.12	33.53	29.88	37.35	31.07	26.29	26.66	24.1	41.81	40.22	47.37	39.42	44.72	52.97	49.78	42.79	53.9	44.37	46.19	44.71	34.96	29.11	31.36	36.05	39.79	44.25	41.27	41.89	39.54	54.18	51.48	51.23	56.97	48.97	55.99	36.21	34.5	34.82	60.23	35.74	35.6	51.74	54.39	47.57	47.28	47.79	42.08	34.72	47.21	40.21	31.7	37.24	35.09
PLA2G5	47.46	48.45	51.38	34.41	39.02	45.89	43.96	52.41	41.65	40.14	26.42	28.15	40.44	43.62	39.97	34.77	35.6	35.01	39.67	41.46	39.43	43.83	46.66	38.82	37.86	33.08	33.62	47.41	30.8	38.42	46.33	38.1	29.39	32.05	23.95	25.76	49.41	44.72	40.85	29.55	36.85	35.4	29.01	49.68	37.02	44.43	45.27	42.84	36.46	31.82	32.45	27.15	31.01	31.74	26.51	31.71	38.02	32.36	41.09	41.72	37.69	34.72	44.68	34.64	29.08	25.89	28.47	30.65	33.81	31.16	34.78	30.53	32.22	39.44	37.08	40.43	40.04	46.26	46.48	44.82	37.93	40.77	40.14	36	35.23	33.14	35.74	39.07	38.07	37.5	31.3	37.15	32.91	33.53	47.66	44.41	46.5	45.95	53.47	48	28.7	28.92	30.04	46.48	32.37	31.24	46.67	43.47	44.53	44.06	41.99	32.08	29.78	38.06	35.66	25.46	31.83	32.16
PLA2G6	41.21	43.31	49.21	49.82	47.83	52.09	49.87	53.57	47.67	49.43	37.6	36.93	52.03	52.04	56.43	51.53	55.22	51.07	57.82	55.98	54.62	50.78	49.17	53.5	51.93	42.28	44.18	46.42	43.1	50.02	48.57	46.95	42.56	44.5	35.96	39.32	64.06	51.36	46.1	42.95	54.25	43.56	53.82	43.06	47.46	46.35	47.98	59.28	47.41	56.01	59.22	45.52	45.99	40.85	41.29	46.19	50.75	45.59	61.13	47.04	49.53	59.73	48.81	44.35	40.41	31.41	39.56	36.67	40.17	37.2	49.55	50.81	50.02	53.91	50.27	44.74	46.85	57.7	50.34	48.34	55.57	55.4	49.91	60.92	51.94	41	39.21	40.25	49.84	51.43	55.91	53.51	56.61	54.25	56.39	54.43	52.48	55.73	52.04	60.81	42.39	41.37	38.09	52.17	40.17	38.73	52.04	56.05	49.69	54.65	52.93	39.49	40.85	49.89	42.03	36.96	42.5	40.14
PLAT	45.86	45.52	40.69	67.54	43.64	54.38	51.86	49.19	53.23	55.85	95.33	36.93	44.54	48.97	45.76	45.48	39.83	49.51	44.12	41.57	43.78	49.03	47.16	51.09	43.08	44.61	36.97	53.54	51.32	38.55	48.72	52.28	39.74	46.54	39.24	40.66	66.55	57.92	54.94	41.66	49.21	41.71	42.11	38.24	47.07	47	51.34	40.38	42.12	38.07	33.12	38.96	53.47	58.94	49.93	64.28	52.8	47.21	52.76	56.53	57.47	58.14	54.37	66.01	50.84	45.08	48.05	42.97	40.72	42.45	36.09	38.04	33.66	35.96	37.01	44.04	36.56	47.3	44.93	47.46	33.78	44.93	41.14	44.89	36.76	36.89	40.07	32.56	37.54	37.27	43.54	37.71	39.41	37.9	45.98	45.37	47.74	53.17	50.75	52.5	44.3	44.03	65.64	48.88	72.44	68.45	44.51	44.97	49.12	50.96	46.54	60.25	45.26	50.04	54.84	72.84	70.51	56.74
PLAU	50.66	50.55	47.62	50.15	58.05	49.79	59.07	46.34	52.19	63.81	93.05	103.28	46.87	48.19	44.9	41.31	42.61	47.33	45.99	44.96	47.34	44.47	51.02	50.61	86.18	80.4	74.57	54.29	49.11	51.37	49.56	49.4	46.11	44.4	36.33	37.85	61.64	43.14	44.15	34.82	47.79	41.86	31.5	51.72	62.6	46.88	56.32	48.43	51.95	38.24	44.73	41.04	54.68	42.88	41.36	55.01	45.02	41.57	56.2	52.82	53.53	48.81	56.24	56.59	65.35	94.56	92.14	54.02	38.11	44.59	39.66	26.26	32.01	88.56	62.31	65.1	55.29	53.23	51.75	42.49	54.49	55.41	62.9	72.9	70.16	40.59	45.53	42.75	38	40.45	35.42	40.27	40.29	37.18	49.71	55.94	51.03	56.99	52.65	53.57	75.72	78.58	122.98	53.14	80.77	119.93	61.52	57.26	55.23	57.93	63.03	88.9	68.13	101.54	95.08	72.31	76.65	80.38
PLAUR	41.39	54.83	33.7	44.54	47.55	46.62	40.06	42.96	50.01	58.62	94.66	71.92	37.04	42.92	39.81	36.64	39.52	36.2	40.74	39.48	38.04	42.8	41.45	46.34	61.83	84.3	50.86	47.48	45.49	49.55	51.28	45.98	45.64	38.97	35.8	33.78	52.57	45.91	54.75	39.07	53.26	49.48	29.5	36.09	50.24	49.76	46.05	43.89	55.86	38.15	34.57	37.17	44.29	39.59	35.55	73.35	58.13	47.3	49.64	50.31	54.9	34.5	52.61	55.29	62.51	51	54.71	66.89	52.75	63.86	46.03	36.06	32.2	56.68	65.66	74.13	71.67	53.02	41.62	42.67	63.58	61.82	58.1	58.44	51.71	52.22	52.2	51.15	35.78	40.29	34.49	39.08	38.33	38.36	46.2	45.83	51.35	50.42	47	48.69	40.52	46.88	53.09	47.84	53.86	42.84	48.95	55.99	53.76	46.46	51.82	49.18	40.37	53.23	54.44	51.52	54.43	53.37
PLCB1	44.04	53.11	45.33	55.58	51.46	50.39	49.4	56.69	53.47	47.98	29.96	40.28	68.71	52.05	48.21	45.54	49.69	48.36	56.5	71.82	75.36	50.49	53.99	69.78	38.98	37.99	38.51	51.75	50.31	55.79	50.5	58.09	53.82	53.85	54.45	47.67	52.89	51.48	50.31	68.03	47.13	49.4	44.56	53.86	43.4	52.18	52.03	49.5	42.4	75.07	68.39	156.94	36.06	44.19	42.36	37.22	50.53	44.19	45.03	44.6	43.9	42.67	48.39	46.45	40.62	35.72	38.72	41.34	54.71	49.47	113.69	109	122.39	44.4	42.23	47.31	44.97	50.93	57.06	64.44	46.18	46.35	49.48	38.85	38.59	33.04	29.22	27.36	65.06	42.59	68.72	48.25	48.18	41	61.65	54.99	68.52	63.69	60.39	63.85	36.57	36.11	31.82	54.31	39.86	37.5	56.94	55.8	50.9	59.15	57.85	37.73	36.63	44.43	39.56	29.19	36.57	38.64
PLCB4	33.55	47.09	40.46	38.28	44.07	36.79	50.67	39.17	42.52	40.8	37.33	44.52	40.72	40.74	35.85	37.8	35.62	34.86	40.16	48	41.41	42.16	42.21	42.01	23.25	31.89	26.3	51.01	32.04	38.62	51.98	42.27	37.76	33.24	31.52	32.41	44.84	48.69	51.59	33.07	33.09	42.54	35.08	52.34	48.98	49.56	42.45	40.33	34.22	41.31	31.39	33.79	27.42	36.19	31.79	36.08	38.15	34.38	45.92	43.54	38.45	32.72	47.11	53.23	25.59	22.07	25.16	25.69	27.07	26.99	23.9	25.58	23.06	35.35	32.69	33.49	34.82	49.6	45.42	50.11	36.12	37.37	33.48	35.35	43.34	24.15	26.47	24.1	41.61	37.19	37.74	36.66	39.89	36.34	41.7	46.78	48.88	48.72	47.04	50.33	51.81	54.48	38.9	45.3	39.24	38.49	40.54	36.83	52.76	44.4	43.53	41.88	51.78	38.72	38.32	49.63	40.69	43.7
PLCE1	42.63	45.74	39.22	49.43	51.02	32.38	43.4	46.02	42.94	58.52	60.21	54.82	46.08	42.87	42.54	39.28	44.23	39.77	43.31	41.95	40.42	46.5	45.45	48.73	40.46	31.64	34.5	46.18	50.53	52.03	43.57	44.91	39.22	45.75	39.29	38.05	37.2	39.54	44.3	40.61	48.51	43.44	34.35	44.66	41.79	50.74	46.94	49.54	41.72	31	45.07	32.5	54.86	39.29	46.84	40.25	49.4	44.37	41.4	39	41.04	34.13	44.41	55.27	36.64	46.3	48.42	28.63	28.4	29.23	41.66	35.7	35.91	45.98	38.6	49.48	43.69	43.95	49.17	53.76	43.97	40.88	46.25	46.9	44.94	33.77	38.34	34.44	42.48	42.33	42.98	48.59	47.88	37.48	46.53	53.51	46.56	47.51	53.92	51.19	36.97	40.58	35.06	50.33	42.06	41.86	51.93	49.84	55.3	56.83	50.02	36.95	40.03	43.81	37.68	37.48	36.48	36.68
PLCG2	44.89	34.18	46.93	44.71	50.13	40.96	44.52	47.86	47.81	48.17	40.95	47.07	44.91	44.61	42.88	41.98	40.02	40.44	41.93	38.67	46.54	49.66	48.21	44.86	32.93	32.81	39.58	44.63	50.44	41.17	45.51	49.11	31.04	38.42	34.28	39.28	51.58	44.86	47.9	28.89	39.07	46	38.78	38.88	45.71	59.1	45.56	40.09	40.57	39.82	43.18	38.05	29.42	39.13	34.14	49.33	48.48	42.72	47.13	52.13	41.34	37.7	53.23	39.81	29.81	35.26	35.52	28.2	32.28	29.05	25.3	28.52	25.19	47.11	40.32	44.68	47.5	40.72	44.08	41.75	47.24	43.2	41.34	37.8	40.04	32.68	31.44	33.93	35.22	40.71	38.5	38.5	43.48	34.97	51.53	50.15	53.69	57.85	49.79	50.25	40.14	39.31	41.17	52.63	42.58	44.03	48.88	46.3	46.76	45.5	51.05	45.62	38.64	46.67	43.66	33.93	41.38	44.64
PLD1	34.76	39.17	38.93	49.33	47.22	39.94	47.78	40.67	41.5	44.75	33.03	44.27	49.75	52.64	56.63	63.15	56.44	62.13	56.06	48.11	48.23	55.35	49.27	46.16	29.85	31.33	48.95	41.45	48.12	41.64	46.25	43.06	34.2	32.31	28.28	30.62	49.12	44.45	45.93	33.11	61.43	51.53	45.65	53.36	43.05	44.16	49.72	47.09	46.29	46.56	52.25	42.32	28.58	40.99	28.17	34.72	41.25	47.65	47.92	47.11	46.76	38.68	46.58	39.83	32.99	33.9	34.2	36.1	30.59	30.59	27.33	28.18	24.8	54.15	50.99	47.47	43.22	53.55	57.73	45.06	48.5	49.99	52.94	52.57	53.47	43.5	44.27	42.95	43.32	60.81	44.74	63.24	55.03	57.87	40.43	41.16	40.48	40.91	45.64	49.14	38.26	36.07	39.54	44.13	36.96	36.31	40.92	45.11	42.18	43.41	40.75	41.12	37.81	46.62	46.91	30.84	36.4	36.25
PLK1	43.57	47.99	49.79	48.55	41.02	57.29	40.81	48.08	52.5	35.76	24.26	66.86	40.56	50.3	51.11	44.44	44.97	45.28	46.9	42.06	44.11	49.48	47.73	46.88	34.36	32.9	34.61	49.61	44.98	42.15	38.82	44.67	42.02	33.46	37.99	38.06	56.31	50.44	52.7	37.22	41.24	43.72	34.59	48.95	43.85	47.76	43.38	45.36	41.05	39.79	35.31	33.09	36.9	44.79	38.89	38.99	43.53	41.55	48.91	44.76	53.08	52.14	53.58	43.37	31.39	32.2	40.1	33.04	37.42	32.22	30.17	29.87	27.51	45.22	46.66	37.97	45.53	53.93	52.46	46.14	48.27	41.68	44.51	44.05	44.02	42.09	38.48	42.29	48.33	45.92	38.85	43.97	47.44	44.78	50.95	46.26	48.56	48.3	45.99	58.07	42.48	37	56.31	47.22	52.37	40.64	47.48	41.41	48.99	47.65	44.49	50.8	44.34	51.76	40.99	77.54	54.96	52.87
PLOD2	49.31	44.92	38.14	46.9	56.14	51.37	58.41	61.25	39.85	40.55	54.07	51.36	47.88	46.38	40.03	45.37	49.1	43	46.32	44.64	44.84	41.19	45.09	49.09	148.02	325.45	64.28	44.09	37.43	37.53	49.12	41.78	53.22	43.38	39.14	40.15	48.12	41.28	44.1	55.18	51.11	37.25	37.51	45.89	48.25	46.27	48.93	43.72	40.8	53.94	58.37	70.27	78.66	47.19	44.97	39.94	45.2	40.08	46.82	40.06	39.19	38.91	46.45	42.3	65.47	32.4	34.64	130.24	108.32	89.72	68.48	62.6	60.51	39.95	45.19	42.58	43.72	48.87	49.9	44.62	38.88	43.75	42.22	49.11	45.61	42.32	42.35	38.6	42.17	41.36	42.89	42.5	42.68	45.26	50.25	47.06	54.5	44.79	48.99	50.95	60.85	65.18	108.11	47.17	70.55	93.47	47.77	52.26	46.93	57.66	45.91	73.67	75.23	97.96	110.08	71.29	70.14	75.05
PMAIP1	48.39	44.65	32.48	31.91	48.67	38.09	40.88	36.76	50.4	41.44	35.82	55.55	46.04	45.38	38.5	38.68	34.56	35.34	37.31	44.07	41.74	43.3	46.78	53.03	28.92	47.77	26.63	53.74	45.11	41.82	45.6	45.24	37.28	34.79	33.58	31.17	54.98	51.93	44.9	28.7	34.16	36.47	40.4	45.4	45.88	58.23	60.39	49.66	47.18	36.35	38.45	30.8	27.67	29.19	29.65	36.1	40.56	38.06	51.27	54.22	47.41	49.13	48.83	50.45	32.83	26.77	31.75	32.12	30.78	26.59	21.59	26.99	26.38	35.72	34.97	38	37.56	56.52	44.19	41.93	41.64	35.45	40.21	39.26	35.71	32.22	32.07	33.01	33.59	42.13	39.06	39.24	37.03	31.09	65.75	68.58	64.15	64.74	63.79	68.74	73.58	67.41	72.84	61.33	70.36	63.36	60.75	56.01	67.54	63.5	60.04	65.34	70.01	64.14	61.83	77.84	75.7	72.21
PMCH	44.67	64.42	45.04	44.49	45.39	55.41	39.61	24.6	31.61	45.72	32.65	24.25	42.16	43.49	42.34	33.94	42.17	31.58	40.89	38.11	36.52	43.34	47.84	55.69	31.41	29.85	29.17	42.14	51.11	39.55	39.52	34.21	37.25	27.51	30.56	25.88	53.1	34.72	51.92	29.43	44.57	37.45	39.03	28.02	37.02	58.32	61.96	53.8	37.22	34.28	36.69	32.97	16.15	28.34	25.93	37.26	40	41.93	46.87	30.45	37.47	26.54	43.48	44.04	27.75	23.14	22.86	21.41	23.47	28.53	26.65	21.54	24.31	42.47	44.55	35.75	40.52	55.6	56.11	39.16	29.24	38.62	43.66	34.01	45.44	34.79	28.18	22.73	36.22	49.82	38.11	38.28	47.82	58.9	41.85	35.02	56.25	44.78	40.99	45.4	23.46	28.32	30.23	47.86	34.35	25.81	35.42	48.02	30.99	48.99	37.77	33.05	29.73	42.73	33.07	23.73	27.38	35.95
PMEL	38.27	46.78	50.44	42.57	49.19	46.18	45.81	40.48	44.53	46.1	32.55	41.01	41.35	43.78	38.57	33.82	40.11	35.39	39.13	39.46	40.41	39.02	45.23	43.62	33.03	29.36	24.72	45.82	36.77	33.23	40.61	40.35	32.36	34.86	26.36	26.02	48.95	41.95	47.09	29.79	33.69	36.27	29.92	55.82	39.42	45.89	53.43	42.97	33.26	32.22	27.86	29.04	26.35	30.13	24.68	28.95	36.33	33.77	40.95	52.04	39.46	38.41	49.33	34.86	27.24	19.54	22.83	26.38	28.76	25.78	23.5	22.99	23.29	36.93	35.68	34.2	33.65	32.65	42.5	45.89	38.7	37.09	33.93	39.87	44.27	28.46	28.93	26.45	35.24	32.04	36.3	33.66	30.3	34.7	59.45	51.06	56.78	55.78	58.53	55.58	32.43	36.06	29.84	62.64	38.21	41.25	55.89	50.06	51.43	63.51	51.26	39.63	35.5	48.61	38.08	30.61	38.78	39.54
PML	39	54.96	39.86	59.19	47.52	49.24	41.27	42.46	47.5	46.23	48.21	24.03	42.81	44.06	38.98	40.91	42.74	42.58	43.42	42.58	43.58	45.1	45.92	43.74	57.87	43.64	48.05	47.16	47.22	40.05	45.99	46.93	42.12	41.52	41.45	50.91	43.55	45.5	45.05	37.7	38.47	40.11	42.05	48.18	44.59	43.16	44.24	50.96	44.57	41.18	39.82	33.2	37.49	35.5	37.12	39.56	46	50.5	46.87	47.6	50.74	51.96	46.48	44.76	47.63	41.99	47.58	35.94	38.84	36.45	29.73	30.98	31.79	42.71	41.13	41.89	34.47	44.16	45.46	48.58	39.64	47.95	44.16	40.95	48.87	36.54	51.33	54.01	32.67	39.97	39.13	36.3	42.8	37.5	50.14	47.83	48.79	47.51	51.45	47.85	60.92	50.37	63.87	42.61	55.23	58.15	44.4	44.04	47.47	44.81	45.91	57.23	63.64	63.6	73.74	59.6	59.35	52.48
PMS2	50.36	58.54	52.25	46.24	49.18	42.92	45.65	47.22	49.51	49.34	34.05	29.89	51.22	45.9	43.55	43.24	44.9	45.46	45.3	49.32	47.38	44.03	40.97	46.09	38.79	40.7	33.28	42.85	36.86	40.97	46.62	47.68	39.23	44.42	40.91	36.51	45.22	52.23	56.67	50.94	39.07	34.26	37.01	48.01	42.07	57.87	45.58	41.85	37.11	42.3	44.83	47.94	46.64	47.91	43.17	37.45	45.76	40.06	45.39	42.42	49.27	51.66	46.45	40.57	35.68	35.06	35	44.36	42.25	39.75	47.24	46.01	47.38	37.7	35.28	39.73	39.82	51.94	52.68	38.42	40.18	41	44.52	42.47	39.29	42.84	38.62	37.49	48.16	47.12	50.39	43.54	47.3	45.15	58.62	51.07	54.22	61.26	54.35	47.27	57.75	51.81	52.87	56.1	47.73	52.2	59.61	60.43	64.5	58.13	52.96	52.75	52.66	58.46	57.69	58.53	47.42	51.88
PNMA1	53.82	30.74	48.13	43.54	50.74	47.93	50.05	71.73	47.53	49.66	53.53	40.61	86.64	62.25	63.84	68.25	74.43	61.8	73.86	102.77	92.99	52.31	58.47	75.12	71.39	69.08	69.69	50.98	41.99	55.47	55.9	52.17	64.94	71.53	77.01	86.48	42.04	53.71	44.79	67.91	68.27	53.87	55.63	56.39	48.82	51.54	53.49	52.7	53.49	73.27	73.38	111.86	87.83	53.77	72.42	49.23	51.52	62.54	42.82	51.82	45.7	55.85	48.35	54.86	73.69	73.58	53.83	98.17	103.58	87.58	111.49	109.25	126.82	59.02	51.91	55.88	62.82	52.05	62.29	76.31	56.13	44.55	47.46	52.47	49.55	87.9	74.07	73.43	123	70.37	102.21	70.78	75.13	65.89	43.09	52.44	56.36	51.95	56.51	54.98	67	61.7	58.91	56.3	53.67	52.02	63.52	67.89	60.63	61.22	60.57	48.77	66.74	42.72	45.24	53.62	53.96	52.73
PNOC	44.79	55.93	40.35	58.62	49.99	49.35	60.27	50.98	54.85	46.64	32.64	35.52	44.71	46.9	42.53	40.76	39.23	37.82	44.65	42.35	42.62	45.76	51.57	48.64	29.21	37.63	25.98	53.85	36.48	37.51	49.2	43.82	42.05	29.3	28.51	27.04	49.65	54.41	47.48	30.33	48	39.38	38.94	50.64	45.02	53.41	46.82	55.7	33.12	31.32	27.3	31.26	25.79	33.7	34.62	29.9	46.41	35.06	52.2	56.53	55.44	51.64	53.58	46.13	22.51	20.59	24.15	25.14	26.97	25.08	20.23	22.86	21.3	30.46	36.05	36.06	36.4	42.95	46.79	50.82	37.96	39.57	47.51	48.4	34.41	26.47	27.7	28.81	38.17	34.48	39.62	35.7	34.73	35.93	50.98	54.34	45.61	48.75	48.72	46.46	33.28	29.19	34.5	51.84	34.17	34.21	51.03	48.78	46.52	50.48	48.37	36.2	30.65	42.49	31.64	29.22	29.53	34.73
POLB	49.54	42.89	31.37	40.43	42.29	53.38	37.3	38.87	42.84	44.62	34.89	25.96	44.67	47.61	47.01	46.65	43.2	46.66	45.92	50.43	46.32	48.77	44.61	47.65	34.18	35.37	36.74	48.36	42.06	43.22	44.31	40.06	45.59	42.36	38.05	40.19	46.25	50.03	50.27	47.53	44.57	46.8	48.65	53.72	48.39	46.6	42.61	45.55	43.37	39.98	41.48	41.25	31.5	36.88	34.66	36.6	47.48	41.83	54.09	51.52	34	39.44	45.71	38.75	27.61	28.91	28.67	32.74	33.54	28.82	31.26	33.03	28.53	40.98	43.45	38.42	42.98	52.58	52.68	47.98	38.78	42.23	38.56	34.46	41.13	37.05	27.1	39.68	46.46	39.52	48.6	38.63	45.32	37.78	51.26	45.22	52.08	42.48	49.63	45.52	42.3	37.11	41.47	48.06	41.61	42.54	45.52	51.28	47.41	52.48	44.18	41.37	36.27	43.58	33.06	40.11	40.86	41.91
POLD1	52.99	53.95	32.6	48.5	52.43	53.4	48.23	43.55	57.88	36.17	30.43	26.51	42.55	43.03	41.46	37.32	37.02	36.56	40.38	37.65	38.17	44.81	40.63	38.54	28.93	32.48	35.24	44.89	31.98	39.46	47.24	48.18	36.58	34.17	33.38	39.14	45.76	53.81	51.36	43.79	40.63	39.82	31.7	44.31	42.63	51.97	41.71	41.2	38.29	33.93	35.84	31.45	37.1	33.82	39.3	36.45	44.93	44.76	55.59	61.49	52.28	51.91	55.84	47.61	25.14	26.06	30.49	30.92	29.76	23.82	21.36	26.6	24.42	32.88	38.88	38.38	31.87	36.65	41.03	41.18	40.81	36.59	36.07	42.73	38.48	29.05	27.12	28.59	35.63	36.73	35.6	42.17	31.6	35.88	43.1	41.39	42.49	48.32	45.22	50.58	39.3	43.67	43.43	43.19	41.52	38.62	44.01	42.25	44.93	52.15	38.79	45.65	44.28	44.47	43.36	47.05	43.81	40
POLD4	46.73	33.39	43.62	38.33	46.97	38.42	47.48	45.38	40.36	40.01	37.71	35.81	43.18	45.77	42.13	41.99	39.51	43.62	42.88	40.69	39.72	49.16	48.67	45.47	34.73	29.42	32.85	48.81	43.24	50.74	47	42.79	32.57	33.94	33.45	30.11	47.97	50.48	51.2	31.86	51.29	44.86	34.57	52.88	42.46	44.51	53	46.13	39.93	31.42	38.36	30.31	30.44	34.17	31.94	38.83	43.67	37.61	49.64	53.41	55.41	49.65	50.72	51.23	22.86	30.82	36.38	35.27	34.92	31.84	27.86	28.24	29.99	39.58	44.58	43.01	43.78	44.35	46.22	40.31	40.45	38.92	41.18	42.74	36.88	34.13	30.04	26.39	32.8	40.98	38.35	36.93	40.8	36.62	41.07	48.72	45.98	45.29	42.35	44.9	33.18	37.68	26.49	49.02	32.27	37.37	42.49	47.43	47.56	48.13	48.25	40.3	34.24	43.74	37.92	33.65	42.25	34.42
POLE2	48.23	41.51	45.47	41.79	37.96	42.18	40.26	43.9	37	29.48	27.33	37.93	38.72	43.45	42.16	36.07	33.43	42.82	42.72	40.07	41.04	45.18	41.59	37.57	27.92	33.18	29.31	45.78	22.7	35.86	49.25	39.65	34.16	35.58	28.84	35.01	42.91	41.41	41.98	38.82	44.82	32.55	32.31	50.48	38.89	48.65	48.97	44.5	32.43	37.73	32.83	32.34	28.18	27.83	29.1	33.26	40.7	29.95	31.12	37.73	39.89	28.43	48.23	29.14	28.24	28.02	29	29.43	31.03	26.19	22.07	23.13	20.38	36.05	38.16	37.46	32.05	39.82	44.72	44.61	36.59	39.14	46.91	28.06	36.65	29.49	30.69	29.38	40.02	38.33	38.91	40.38	37.91	37.05	43.93	49.96	50.1	45.63	45.3	44.2	30.74	32.68	32.36	45.54	32.09	34.52	42.72	42.39	35.78	47.22	42.22	30	32.14	32.87	32.94	31.5	34.27	37.71
POLR1B	38.18	38.81	40.84	43.56	39.07	43.66	46.09	44.99	48.99	42.84	29.94	44.94	40.11	45.34	41.7	41.34	37.52	40.03	43.69	45.04	42.98	45.85	45.97	44.47	35.04	34.03	34.4	53.73	38.88	35.91	44.06	46.89	41.78	37.72	33.02	35.33	42.9	41.11	47.78	39.37	30.86	38.39	40.82	46.91	36.74	45.9	46.69	46.53	39.21	38.76	36.25	42.78	35.24	35.53	35.73	35.38	41.65	41.65	43.59	40.96	48.99	36.83	51.26	46.6	30.99	26.39	28.64	34.45	34.5	38.19	30.23	32.63	31.55	34.38	35.79	40.54	40.55	49.29	45.07	47.6	35.25	37.09	38.02	35.38	44.17	39.45	35.86	33.05	42.58	44.96	41.21	40.36	43.41	44.36	45.7	50.68	47.09	54.55	40.43	51.06	39.62	41.92	36.25	44.97	39.7	42.36	46.83	48.36	50.16	44.57	48.03	36.3	45.85	46.32	40.34	43.37	39.47	42.67
POLR2A	45.75	44.86	52.36	57.78	59.49	45.06	53.61	59.19	51.93	55.91	70.22	52.59	67.15	60.86	62.34	63.56	56.56	73.55	67.74	77.41	71.41	55.18	57.73	51.71	64.26	59.58	75.75	53.49	65.77	56.65	47.45	53.81	57.52	64.94	61.92	68.3	36.32	49.97	42.13	62.25	66.02	64.97	102.35	52.08	58.72	48.52	58.13	61.17	65.19	67.83	79.95	69.07	78.34	65.61	72.1	63.86	51.12	73.82	39.91	50.49	55.16	34.07	51.96	42.32	69.91	72.63	72.17	107.35	90.4	84.92	73.27	71.58	65.66	63.77	61.38	65	65.67	43.87	62.1	60.94	68.5	60.9	68.28	60.27	74.91	77.9	76.1	80.26	85.8	78.52	76.32	79.49	73.07	78.63	51.03	53.45	55.5	53.61	52.86	57	57.52	54.75	59.07	53.6	65.72	59.85	55.44	67.52	58.54	60.56	52.59	64.07	60.63	56.65	61.86	68.38	65.65	62.25
POLR2D	59.3	42.32	47.73	44.27	42.77	51.39	49.89	48.96	49.67	40.87	33.09	54.01	58.44	53.18	57.1	54.98	57.58	59.62	53.77	55.82	56.76	50.89	52.25	55.5	50.78	53.15	44.96	54.39	45.95	43.35	46.21	44.95	43.23	46.25	43.43	44.01	45.52	51.61	48.98	57.17	44.41	41.81	49.16	64.25	54.09	53.12	46.09	46.61	46.7	44.42	49.79	51.88	55.58	43.02	53.03	47.63	57.6	52.4	55.99	56.04	58.83	48.83	58.45	51.97	46.58	48.61	52.94	52.29	52.38	56.66	54.02	54.75	55.84	43.41	49.83	48.18	49.65	55.44	55.16	55.43	51.87	52.43	44.98	47.48	50.89	55.81	55.39	51.25	53.56	60.82	54.44	58.63	48.64	64.69	45.2	46.16	45.26	50.85	44.82	49.05	44.39	47.51	48.3	47.48	44.12	44.61	49.35	48.63	45.57	49.15	54.72	46.84	50.3	45.58	45.68	46.41	51.66	46.28
POLR2H	57.87	44.09	50.88	45.31	48.2	48.93	53.54	44.51	50.64	47.76	42.34	51.23	48.97	48	49.11	44.64	52.24	47.6	50.02	50.2	51.48	46.83	51.42	56.05	52.7	66.7	45.34	56.39	55.66	50.19	54.26	53.77	52.46	56.21	51.57	50.65	45.76	50.9	47.71	60.7	45.72	56.27	44.82	54.15	50.18	57.5	50.69	57.04	42.02	53	44.92	48.6	59.11	49.09	50.52	38.08	45.03	43.05	56.49	44.01	57.9	47.15	53.57	40.18	117.11	137.22	72.07	210.76	249.11	207.35	211.98	170.36	177.71	41.38	47.41	48.84	57.05	42.45	52.7	50.51	49.96	48.45	48.92	43.48	40.02	58.5	51.94	49.84	53.99	54.55	53.74	49.28	55.43	55.57	48.3	49.55	50.53	51.38	46.95	51.23	64.07	65.56	54.48	50.61	51.89	55.84	56.45	57.22	61.49	56.68	48.73	50.05	70.95	52.12	54.37	67.31	53.64	51.39
POLR2J	61.83	86.59	66.13	73.82	68.04	64.16	58.53	44.86	66.68	42.49	38.42	65.98	45.81	39.15	43.91	40.72	36.29	38.16	41.03	41.38	40.91	44.19	44.84	33.82	36.04	40.21	28.88	51.15	43.15	45.06	49.33	52.6	42.57	45.78	33.09	38.63	63.4	62.65	64.29	39.96	45.99	43.32	40.51	60.6	47.12	49.66	49.63	53.53	43.88	41.39	38.81	43.48	42.01	38.82	33.18	34.65	45.44	40.24	54.97	62.4	57.99	52.15	55.25	39.65	26.81	24.07	32	28.42	32.56	26.51	26.43	27.46	21.95	34.56	36.22	36.07	30.1	34.33	44.35	43.63	35.48	38.42	39.35	45.94	42.77	28.76	30.42	27.29	31.53	36.86	35.35	31.82	37.15	36.1	66.73	69.03	67.74	68.29	68.01	74.61	41.22	38.92	41.35	61.51	37.67	46.09	65.32	67.29	62.57	65.91	54.94	45.14	40.66	52.97	47.26	40.23	46.75	45.72
POU2AF1	45.92	42.72	34.14	47.9	38.94	50.95	43.62	35.39	53.1	39.1	23.5	29.27	44.79	50.02	41.59	40.06	41.49	38.41	41.95	42.57	40.89	46.92	42.68	42.09	31.92	29.56	27.03	52.76	34.62	43.28	43.98	44.7	31.44	33.22	27.9	33.13	47.21	52.43	53.43	29.54	38.14	38.23	36.68	40.09	43.85	54.88	47.15	40.22	35.24	40.26	36.92	34.91	30.88	35.47	36.85	33.63	49.35	41	48.73	52.09	47.54	53.12	48.32	58.06	28.53	23.38	26.11	31.07	29.17	28.18	25.52	24.53	24.47	41.93	38.68	38.36	36.95	51.84	45.6	41.09	32.11	37.06	39.67	41	36.22	34.57	32.59	36.88	38.69	40.73	38.64	35.39	39.02	31.74	51.9	43.07	44.15	54.44	47.64	46.2	33.6	31.81	33.98	43.88	32.94	33.93	48.46	48.89	48.75	54.37	44.81	38.9	31	38.45	37.4	28.05	36.44	39.78
POU2F2	73.9	50.63	56.35	63.59	58.66	62.92	61.42	48.12	60.75	46.95	42.77	52.23	51.26	48.02	46.25	45.48	46.58	43.1	50.71	48.94	46.8	51.89	49.72	50.72	32.34	44.07	47.38	55.95	46.48	54.04	59.71	49.76	38.94	48.37	39.33	38.53	60.18	59.35	60.42	36.74	33.49	59.18	43.73	41.89	52.66	51.23	56.52	52.13	51.72	41.48	42.17	38.85	32.67	50.2	41.61	46.35	50.79	45.12	55.6	58.65	67.14	56.68	56.39	63.68	33.29	31.5	37.07	36.03	39.14	35.06	33.07	32.77	28.43	41.97	40.02	47.51	43.1	48.49	44.78	48.8	39.58	41.05	44.47	48.36	42.99	35.4	39.21	39.09	46.2	47.78	42.01	45.02	47.02	38.44	51.57	56.62	52.11	49.28	53.19	52.55	39.72	39.11	50.14	47.79	38.95	47.93	58.18	50	49.63	46.34	52.82	46.1	41.63	51.36	51.48	36.54	46.22	41.45
POU5F1	39.18	43.05	44.85	45.06	36.07	48.33	45.3	44.74	48.93	36.08	26.32	35.17	44.98	45.24	42.88	38.71	37.73	38.42	41.33	42.45	41.44	46.24	47.92	46.88	27.98	31.62	26.81	43.51	31.26	37.08	47.32	43.62	33.95	33.57	26.88	25.07	43.83	46.75	50.24	27.16	36.99	39.22	47.98	45.96	45.36	41.36	44.29	48.24	48.3	41.23	38.24	30.22	28.32	29.07	28.28	30.49	38.77	38.39	43.33	45.09	42.04	41.38	48.64	39.36	26.45	24.7	22.04	25.91	25.29	27.62	21.37	26.6	22.16	39.58	52.76	40.64	35.21	49.81	46.98	46.95	39.84	40.7	41.59	41.09	41.41	31.47	29.95	31.36	39.82	35.68	33.85	42.12	40.16	33.16	47.63	50.26	52.62	57.2	53.92	54.58	33.3	31.55	28.5	51.42	35.2	35.11	51.79	42.48	45.1	48.11	48.05	33.36	33.61	39.42	38.4	27.46	33.77	35.86
PPARG	54.77	44.41	33.05	31.57	47.37	36.61	56.5	39.57	40.68	43.74	28.56	36.3	38.91	39.51	40.33	33.74	32.89	33.93	36.2	41.47	37.38	44.42	41.99	37.31	26.53	30.55	25.89	50.67	38.69	37.49	41.77	36.76	32.21	34.66	27.18	28.4	40.97	48.69	48.16	28.05	37.54	38.03	34.84	34.66	39.15	37.18	41.74	44.02	37.44	29.82	39.46	26.01	30.89	39.68	26.31	36.84	42.6	34.49	48.81	42.61	35.07	39.21	50.8	44.91	25.75	23.9	20.87	25.74	24.3	24.83	23.25	21.83	21.84	40.52	42.96	40.13	32.36	48.83	43.55	40.21	36.59	35.69	38.88	35.77	32.61	28.47	27.46	26.5	33.06	36.67	31.86	32.92	37.88	34.9	49.78	42.22	39.13	41.94	42.57	50.21	33.9	34.92	33.34	42.56	36.14	32.93	46.34	49.2	42.5	38.45	45.34	37.14	35.64	38.17	44.87	33.29	35.6	39.49
PPARGC1A	33.76	42.08	44.45	42	47.88	42.07	50.75	49.08	49.24	39.22	31.97	39.04	49.6	50.08	42.11	41.95	45.93	42.77	47.94	46.44	47.63	49.88	49.73	48.7	36.89	37.53	32.4	50.84	41.21	35.91	53.92	47.51	34.44	41.08	29.99	27.83	43.61	46.12	49.52	37.77	48.76	39.78	33.32	43.62	42.01	44.58	50.38	52.09	44.21	47.54	43.54	72.61	31.98	46.96	42.27	34.74	45.07	39.16	46.25	46.29	52.07	31.71	51.31	35.75	28.4	23.61	31.23	33.89	32.6	33.41	42.04	43.07	50.42	36.96	46.87	36.29	46.73	48.43	45.96	52.57	36.3	38.86	48.88	36.05	34.68	40.65	36.81	35.49	49.35	45.39	46.23	45.16	44.59	43.2	47.14	50.68	49.11	54.63	49.7	60.45	30.97	33.57	30.42	53.43	36.63	35.43	51.31	46.5	47.84	51.1	45.15	34.29	32.41	42.41	37.88	27.52	33.9	36.82
PPARGC1B	45.82	42.72	52.97	44.44	51.23	44.43	45.19	52	52.86	49.83	41.64	45.47	41.56	47.95	42.65	40.34	42.11	40.17	42.79	45.12	41.24	50.59	48.63	56.26	34.45	38.01	27.94	56.63	44.9	45.23	49.08	46.76	37.63	32.67	31.23	31.97	57.97	54.16	57.49	34.64	47.38	41.33	48.04	46.43	43.97	49.99	46.42	55.71	42.01	38.45	38.18	37.91	27.96	35.27	32.61	33.39	46.84	38.02	49.03	48.94	46.48	45.95	51.2	42.46	29.06	29.09	33.08	28.23	33.48	30.06	27.12	26.05	23.43	35.97	41.05	42.58	44.06	51.82	51.78	44.5	34.82	43.12	36.29	46.58	41.59	32.19	30.84	29.63	38.48	46.47	42.48	38.26	37.92	38.24	54.09	50.41	46.93	46.11	47.97	49.82	37.79	41.69	37.72	47.38	35.2	34.48	45.28	42.93	52.64	46.24	44.88	41.46	38.72	48.01	38.5	34.12	37.47	42.18
PPBP	43.13	50.67	45.44	36.03	42.48	45.89	43.28	59.67	35.21	229.78	93.21	39.22	39.12	43.36	35.71	35.41	38.11	36.97	36.2	37.89	39.58	43.32	45.65	43.21	26.36	28.78	24.11	44.54	34.14	29.89	35.8	37.75	40.26	35.8	25.22	29.78	44.02	35.67	43.57	26.23	27.34	36.66	33.03	69.8	41.06	44.76	47.26	45.48	29.28	28.27	27.42	26.63	25.17	26.37	24.85	28.07	30.01	33.5	30.35	39.65	38.55	32.41	42.72	46.18	27.48	25.5	17.93	20.54	25.62	25.33	22.01	20.33	21.35	38.21	33.76	38.79	34.82	49.08	37.75	46.47	39.53	30.18	33.95	40.72	33.91	21.81	27.71	27.54	32.71	35.82	34.55	31.22	31.64	30.42	45.41	48.22	39.57	43.76	47.22	46.12	25.63	25.87	24.86	42.7	29.69	32.78	38.48	42.19	45.38	42.67	43.7	27.89	25.96	32.52	27.86	24.92	31.72	26.01
PPL	50.43	38.22	48.13	47.76	46.82	38.89	38.74	37.19	43	26.93	29.34	37.82	42.35	36.86	32.89	34.45	32.89	31.06	38.06	44.85	42.79	39.67	42.78	37.35	38.97	36.92	28	53.32	34.57	37.96	51.88	49.19	45.9	46.59	43.29	47.85	40.09	45.36	41.53	39.44	37.18	35.9	41.9	42.48	45.45	40.83	37.83	46.23	38.91	31.79	33.69	34.07	23.18	28.77	29.28	29.15	30.25	36.85	35.81	37.14	46.54	35.08	48.87	34.58	39.13	37.51	32.46	47.73	49.74	48.06	36.27	28.91	26.68	38	35.3	32.82	27.24	45.01	41.51	43.66	27.1	35.23	39.78	35.89	33.48	26.73	25.92	27.44	38.39	31.57	31.99	31.92	33.13	33.62	44.1	48.7	47.39	44.83	44.37	43.29	27.89	30.49	29.7	46.05	31	32.94	45.68	36.34	47.38	44.59	38.01	31.17	28.54	35.79	33.21	26	29.85	31.98
PPP2CB	66.48	53.27	49.28	61.05	68.43	46.39	65.19	86.87	44.74	61.82	86.69	66.75	102.34	90.36	116.8	148.52	159.14	153.05	126.44	122.2	109.55	79.71	73.25	100.76	205.85	196.69	216.97	57.04	77.37	85.63	66.68	80.86	108.62	99.69	157.55	149.33	47.68	59.99	53.45	165.93	147.46	112.97	114.98	70.85	68.71	48.35	67.22	65.81	85.4	152.41	190.02	251.76	207.76	113.85	166.93	89.73	77.03	120.64	56.17	48.06	39.38	40.98	53.32	54.89	79.03	83.22	73.75	117.25	132.33	120.16	132.8	134.81	154.64	90.56	82.62	91.99	94.87	54.74	85.06	81.18	83.36	72.03	81.05	90.96	82.48	100.82	95.52	98.99	129.66	96.04	119.12	113.19	112.95	103.98	74.3	74.39	64.33	69.7	59.36	60.79	79.94	83.86	60.65	69.61	71.17	63.31	76.28	83.13	90.63	70.28	71	63.16	90.01	55.05	54.8	85.46	62.84	61.66
PPP2R1A	49.68	42.23	48.96	34.67	58.01	50.3	39.45	33.87	48.87	42.16	22.07	36.37	44.91	54.09	41.67	35.24	32.19	38	37.06	41.01	38.08	55.77	54.66	44.44	28.97	38.7	26.57	56.93	33.51	36.51	47.12	50.14	32.81	39.07	25.69	28.99	32.24	53.05	52.24	32.33	32.11	40.85	33.03	54.26	41.72	43.68	48.68	42.8	42.76	37.46	33.08	39.01	23.44	36.72	35.37	26.58	37.93	44.05	37.05	44.74	44.45	34.77	47.78	34.24	32.49	25.71	29.52	28.66	27.57	28.19	19.01	20.69	18.83	35.33	33.69	39.16	23	47.74	42.14	39.92	33.91	29.48	29.68	31.38	23.37	29.34	23.1	25.66	29.56	29.17	29.74	34.17	34.35	30.83	57.78	42.62	47.11	38.12	48.17	51.37	27.76	34.22	36.62	48.76	34.19	31.59	55.8	40.29	48.76	41.39	55.08	34.21	28.56	34.8	29.92	30.43	31.92	33.64
PPP2R2B	45.17	47.43	54.34	49.43	44.77	48.09	52.1	57.63	49.62	45.15	28.94	35.47	77.17	69.11	74.37	85.62	89.13	80.91	81.52	81.22	80.9	58.16	61.29	68.96	47.11	35.74	53.07	53	48.7	47.1	49.56	48.64	49.65	42.86	50.07	48.97	55.14	45.68	49.59	57.48	65.86	62.91	61.35	46.43	42.62	52.27	55.65	60.17	48.94	95.58	103.28	128.68	81.53	56.38	66.91	41.33	54.79	70.22	44.27	45.61	49.16	35.28	50.63	39.14	36.26	34.65	38	32.53	39.68	41	68.09	70.76	70.49	77.19	54.63	66.48	64.72	46.53	62.79	66.24	71.26	60.27	64.51	59.18	71.61	78.57	70.78	68.4	72.49	68.39	70.41	76.49	74.16	73.04	53.45	52.62	51.46	51.65	49.46	56.38	31.52	29.47	32.38	49.68	34.07	31.65	56.38	61.66	66.16	57.21	54.94	38.79	29.47	37.64	35.89	30.86	36.17	32.16
PPP2R2C	55.88	54.43	46.76	51.1	44.65	49.78	48.51	41.51	54.58	50.21	25.36	41.71	52.76	48.02	46.85	38.14	45.71	43.78	47.57	52.65	48.63	45.21	48.19	52.9	35.23	39.34	33.31	46.64	41.84	36.02	43.77	43.93	39.37	37.09	28.07	35.04	44.78	50.96	45.11	32.9	41.08	38.22	34.61	55.93	40.51	44.7	48.39	56.98	36.95	40.55	38.52	36.45	30.06	38.81	30.95	31.42	44.66	40.07	41.97	56.5	41.19	44.34	54.3	55.65	32.98	29	37.27	25.38	34.95	33.15	31.07	22.12	27.97	42.2	43.1	35.62	43.61	48.52	52.25	47.48	41.58	48.51	44.63	45.88	46.12	33.77	31.13	32.69	49.86	38.86	46.54	44.73	35.07	43.52	46.37	49.6	51.76	53.61	45.72	51.02	32.71	31.29	32.15	48.68	32.38	39.09	47.09	49.58	46.3	56.69	45.72	30.88	30.46	36.58	36.96	30.82	34.65	38.98
PPP2R3A	39.54	32.88	41.88	44.7	43.42	29.92	46.79	39.7	38.12	38.63	43.1	40.45	48.37	47.17	47.72	54.05	51.66	51.12	47.23	45.47	47.01	48.74	51.05	43.73	36.58	55.85	32.91	49.62	49.13	43.14	51.06	45.74	37.66	35.87	34.19	37.65	43.84	43.72	47.21	38.03	52.49	47.13	47.74	43.7	44.83	41.73	47.28	48.38	44.15	40.35	43.89	40.63	41.47	43.07	34.53	33.09	42.9	45.83	49.21	39.01	41.63	37.43	46.75	47.44	34.77	34.95	26.88	33.07	34.18	31.7	26.96	27.61	24.26	46.07	43.2	40.24	36.46	43.17	49.97	43.94	43.12	48.3	46.31	49.2	40.59	31.39	33.38	30.86	39.97	50.76	45.05	43.38	47.06	42.49	58.77	56.29	53.23	56.3	52.5	50.28	44.61	43.81	43	50.56	45.27	44.78	58.02	52.25	57.74	52	49.23	39.77	43.58	55.56	43.13	42.41	42.3	40.37
PPP3CA	46.05	39.87	44.62	57.84	55.12	39.18	46.87	61.75	42.07	52.16	46.97	38.31	113.98	66.24	68.31	70.07	72.47	64.72	88.88	194.28	136.01	55.81	73.18	97.43	68.94	62.78	61.71	50.6	58.23	64.9	52.52	64.46	66.42	79.51	65.91	70.02	43.61	45.92	44.11	72.66	66.22	66.05	62.15	51.37	55.26	46.13	66.47	56.28	56.28	88.78	79.34	111.02	77.65	55.42	62.78	51.6	51.1	63.34	41.25	46.83	47.88	46.27	48.14	52.3	49.37	57.34	61.46	63.49	66.77	61.35	96.92	88.85	99.8	50.85	57.97	50.29	60.65	47.86	77.11	108.51	53.1	55.94	63.22	55	55.74	59.13	53.48	51.68	195.4	55.9	136.32	74.51	70.36	64.38	67.95	58.41	57.06	54.61	59.89	55.37	43.19	45.4	44.95	52.29	50.07	53.88	59.13	61.41	62.76	65.35	64.06	57.93	43.86	47.79	48.31	54.59	45.97	50.8
PPP3CB	49.36	44.67	37.37	33.8	48.56	41.6	51.39	48.9	37.64	51.45	56.89	41.93	73.25	50.53	51.72	49.83	42.65	47.95	63.7	90.45	75.81	45.63	52.48	62.47	33.9	37.04	35.33	50.95	36.93	43.78	42.09	46.6	47.97	38.15	40.22	39.29	31.87	42.82	40.03	41.94	54.69	47.92	51.23	40.47	39.21	36.59	47.44	44.45	43.45	44.15	48.29	39.89	38.74	35.02	43	41.75	41.06	43.55	37.19	40.43	36.68	38.25	41.37	38.87	40.39	34.15	45.03	39.01	40.69	34.34	33.23	35.77	33.66	42.41	38.08	43.25	41.29	51.5	60.39	62.71	44.16	40.17	47.86	35.86	41.68	43.43	40.03	42.11	80.27	48.8	69.31	52.28	55.33	47.59	52.72	53.22	52.47	50.5	50.74	56.84	56.3	55.89	50.29	50.28	48.32	45.05	52.73	54.91	49.33	55.42	46.45	47.82	60.6	41.07	39.83	44.62	47.76	50.06
PPP3CC	45.84	34.03	42.38	42	41.2	40.39	45.25	40.34	37.37	44.74	45.65	42.67	49.78	49.09	44.63	43.28	44.82	48.18	51.27	52.05	46.15	47.5	46.42	49.76	48.15	64.38	40.03	45.22	44.47	44.48	45.98	46.91	43.9	43.85	40.03	46.74	34.04	43.85	45.98	48.14	36.25	40.48	45.82	42.89	48.24	50.12	55.48	53.14	37.82	41.62	46.75	41.8	44.45	49.9	40.27	49.67	42.99	50.22	48.93	46.28	42.93	45.97	50.05	52.27	38.71	41.25	41.92	40.34	48.09	39.11	33.36	34.46	35.61	40.22	43.42	43.92	47.33	48.02	46.04	41.07	42.29	48.65	45.53	38.81	43.39	34.98	35.52	33.27	42.56	42.34	41.58	43.5	44.86	37.42	57.67	56.63	50.71	57.29	58.8	58.1	51.75	45.84	46.12	51.08	43.19	45.86	54.55	44.61	50.03	50.51	46	47.01	50.96	47.67	42.68	44.56	45.16	41.93
PPP3R1	35.92	38.53	39	37.43	39.33	34.06	44.74	46.5	40.21	62.52	63.5	45.29	120.43	64.27	62.85	66.24	73.28	63.85	87.99	191.21	155.93	51.71	67.14	99.16	53.18	49.4	52.74	42.81	62.41	57.96	48.81	54.39	58.83	63.22	69.37	58.52	40	42.29	42.01	75.5	58.16	52.54	55.87	44.81	55.21	44.2	57.25	51.26	60.04	58.32	73.04	83.31	67.39	53.09	66.92	50.48	47.19	55.25	55.48	39.07	37.57	38.19	43.58	51.04	51.03	65.2	57.51	74.09	67.85	66.59	66.14	74.78	77.04	53.68	51.16	51.09	52.7	44.25	82.02	101.04	50.75	50.96	44.96	57.51	48.12	65.19	59.21	60.93	187.2	62.41	138.03	80.79	69.05	54.59	51.28	57.08	59.58	62.9	48.01	53.76	58.62	54.49	59.23	56.05	66.62	63.71	46.92	56.25	55.14	53.07	59.99	62.63	55.38	57.41	61.76	55.56	62.74	62.5
PPP3R2	42.32	35.36	37.37	43.95	41.27	43.09	41.65	32.74	43.12	26.8	30.73	44.9	43.52	42.88	40.3	38.8	38.27	38.66	38.39	37.76	43.17	42.06	44.56	40.73	29.79	32.49	29.17	46.08	30.83	38.35	48.45	41.72	38.94	29.9	25.34	27.16	42.85	40.54	50.8	29.47	31.06	25.91	32.04	42.37	39.45	37.4	51.34	41.12	33.53	31.83	32.64	28.2	24.54	26.87	25.93	34.79	41.69	33.78	44.65	49.35	44.97	41.74	42.68	40.37	24.58	24.63	32.53	26.83	28.83	28.56	23.03	21.68	21.47	36.51	32.62	34.66	35.98	51.48	42.63	39.01	40.75	41.36	39.66	43.97	39.34	31.02	26.9	27.6	29.74	36.61	31.97	37.85	33.53	31.82	48.42	53.1	54.18	48.49	54.27	50.78	31.73	33.72	33.95	50.95	38.21	38.41	50.65	46.18	49.17	50.53	46.44	38.38	32.15	46.48	39.27	31.99	35.28	42.94
PRAME	42.38	42.74	35.7	36.3	35.05	41.7	37.31	39.92	46.12	38.03	25.39	36.63	37.88	41.94	35.69	36.76	28.71	32.98	38.13	36.4	36.16	39.14	42.43	27.91	24.1	31.36	23.84	39.82	29.04	32.99	40.01	36.67	33.57	29.01	20.98	25.69	56.63	40.62	38.21	29.19	35.52	36.97	31.26	42.81	31.7	44.22	45.84	42.85	31.49	34.23	31.9	32.4	24.68	28.49	28.7	25.19	35.98	29.73	39.36	37.78	39.16	33.28	42.36	44.79	21.64	22.06	24.79	25.68	26.99	24.7	19.15	22.2	19.73	28.46	34.59	29.48	31.97	38.56	38.6	38.42	33.96	34.52	35.06	34.12	38.65	25.07	22.78	27.86	34.99	37.67	31.62	33.41	35.58	30.86	44.17	40.59	44.49	47.06	50.82	52.86	32.13	31.97	33.73	46.09	35.4	32.28	46.44	37.84	42.28	41.5	44.17	37.45	32.56	37.81	34.84	31.32	31.7	37.86
PRC1	45.58	40.98	38.88	49.86	36.9	42.88	46.82	47.8	47.98	41.64	27.19	60.4	42.21	44.64	41.92	39.34	39.13	39.28	41.15	44.23	43.3	43.03	47.72	44.8	35.01	31.14	30.74	50.78	43.54	39.06	48.12	48	41.19	39.96	38.26	38.08	42.11	47.61	43.39	50.13	30.84	36.26	42.05	33.69	44.14	45.94	49.3	48.83	39.82	32.39	34.31	36.32	43.12	44.22	42.85	36.25	44.84	43.35	40.43	51.17	37.01	45.7	47.9	42.95	25.85	35.98	37.31	27.59	29.3	28.84	28.83	28.53	22.72	37.65	36.86	42.27	42.04	47.82	45.37	51.76	37.01	40.61	33.71	45.27	38.42	35.79	35.48	31.58	40.38	40.19	41.75	37.94	49.42	35.14	53.95	56.08	47.72	60.2	49.64	53.23	46.52	41.41	50.51	51.98	50.79	41.44	44.11	47.92	50.72	47.71	56.34	47.29	46.19	45.04	41.71	64.69	58.04	41.9
PRDM1	39	44.3	41.58	43.97	42.75	36.61	51.17	45.33	42.39	48.03	57.57	45.31	42.74	49.12	42.81	39.66	41.77	40.66	44.43	44.14	43.58	47.13	48.75	44.93	40.43	37.97	35.53	51.56	72.7	60.01	46.21	47.96	43.41	45.9	39	38.92	42.85	43.87	44.4	35.37	49.69	36.88	39.93	45.19	48.99	44.79	52.73	42.07	48.04	40.11	35.21	36.8	36.81	47.18	40.5	60.61	46.85	48.95	45.37	54.33	49.02	51.88	55.54	52.33	46.19	45.07	51.05	36.71	33.68	33.44	29.65	29.52	26.03	51.72	43.64	45.21	50.33	50.52	50.74	43.19	47.44	44.22	42.95	58.5	55.94	27.97	34.01	32.52	38.54	36.21	39.92	36.44	36.92	35.04	49.27	57.42	53.47	49.82	57.02	55.92	43.2	43.91	40.9	53.72	43	46.57	59.56	41.82	47.85	47.5	54.42	46.55	43.18	51.04	45.98	41.96	43.94	42.63
PRDX5	46.65	52.63	45.44	51.04	49.25	57.19	54.47	61.11	53.51	67.59	86.14	52.85	127.16	77.51	78.51	86.62	98.05	83.61	89.18	133	128.18	68.45	74.12	119.22	117.64	93.9	96.81	48.58	61.37	72.1	54.1	66.98	84.57	96.08	96.89	104.78	54.89	54.71	55.69	106.53	79.36	77.59	54.39	51.36	58.59	45.05	65.29	53.46	64.78	93.43	92.29	145.8	94.12	71.44	82.64	63.32	60.2	77.6	49.3	51.75	46.33	61.72	46.33	51.01	122.87	131.22	100.8	121.35	131.36	134.07	190.45	187.82	206.8	80.7	72.02	70.44	81.42	61.39	76.75	90.12	73.81	64.03	62.36	74.84	72.75	107.09	91.84	92.61	164.22	84.83	130.23	88.21	100.59	90.53	51.7	45.14	49.89	48.46	51.57	45.64	97.06	113.08	84.37	50.27	109.79	98.31	59.1	66.36	56.27	49.43	55.41	89.85	117.53	68.44	62.44	103.89	96.41	88.47
PRF1	40.01	33.72	33.24	35.51	49.14	38.25	45.95	39.4	40.14	36.62	34.96	37.37	43.73	44.16	42.56	38	33.43	38.54	37.91	40.38	40.84	43.23	45.32	42.21	33.2	29.87	30.35	48.53	46.45	46.98	45.08	40.7	36.14	34.43	34.71	30.51	44.16	42.24	39.44	28.58	32.24	41.14	33.95	33.58	39.93	39.73	45.8	41.86	38.82	33.74	36.31	26.72	23.54	29.89	32.04	46.96	45.45	39.3	44.83	44.68	46.7	60	46.47	48.79	43.83	58.21	57.17	28.4	27.98	29.97	21.77	19.81	19.93	36.29	40.33	40.39	40.8	49.94	41.29	45.48	35.65	40.84	36.35	37.54	43.74	25.46	25.82	24.67	30.64	37.49	29.07	35.13	31.42	33.3	50.18	52.13	56.04	51.53	49.09	49.22	39.01	37.95	37.02	49.24	37.23	37.53	50.68	43.79	47.02	38.58	50.23	42.21	35.83	44.68	41.07	30.5	37.76	41.15
PRG2	47.21	54.21	43.19	44.76	47.39	41.41	42.25	32.32	47.75	31.53	26.61	31.89	42.69	44.38	41.43	37.46	39.58	37.4	40.54	39.39	41.28	42.24	44.62	41.1	29.39	36.67	25.98	46.92	34.75	37.7	41.27	38.24	32.26	32.46	24.95	28.28	46.04	45.83	45.87	25.44	30.36	35.75	24.34	35.91	42.99	37.04	36.77	39.51	35.72	30.82	33.34	29.36	28.34	26.27	31.09	34.26	36.29	33.42	32.03	44.05	41.53	35.97	48.36	31.89	22.76	24.02	27.01	28.08	26.08	26.19	22.02	23.02	24.3	36.45	37.81	36.35	30.84	40.94	45.23	45.4	29.67	41.53	35.37	39.99	36.75	27.73	29.15	27.87	32.92	36.05	32.74	39.14	33.51	34.68	45.3	53.93	46.35	46.06	50.84	49.11	27.9	33.21	28.23	49.81	33.37	34.6	43.21	43.02	48.77	56.72	46.9	36.05	31.41	41.41	30.07	26.78	37.76	34.33
PRKAA2	38.74	40.85	35.28	46.57	38.48	27.61	52.1	35.57	40.41	35.28	25.93	33.81	44.99	41.09	40.22	39.61	39.37	37.3	42.8	47.15	43.64	43.66	47.26	39.1	31.49	38.52	31.87	45.19	27.75	31.45	39.83	35.14	40.97	27.62	30.23	29.52	44.95	48.22	42.93	33.97	38.72	30.3	31.94	46.49	41.24	43.67	41.85	49.16	34.79	32.94	42.23	37.85	28.78	25.88	27.7	33.31	37.12	32.85	41.52	40.71	35.09	28.97	41.53	26.27	24.99	25.59	28.64	39.41	33.12	30.02	31.89	31.7	31.57	40.15	37.74	39.55	27.9	43.63	47.58	46.65	37.69	41.82	39.59	35.69	42.18	39.76	34.48	33.37	42.65	41.37	40.55	39.19	35.27	37.1	48.93	47.22	44.49	56.87	51.88	52.52	32.57	34.13	34.37	48.88	37.01	35.07	51.28	45.12	40.14	50.88	44.06	35.61	33.45	40.67	41	32.61	39.13	39.05
PRKACA	54.77	32.56	45.43	52.79	49.12	46.36	49.12	57.84	45.02	61.22	64.32	45.05	81.79	59.69	61.39	66.12	69.65	68.56	69.21	83.45	83.05	60.6	58.45	69.24	75.33	48.45	82.75	45.1	64.13	61.45	51.09	60.56	71.03	62.13	64.18	69.7	57.55	50.8	50.69	73.91	57.24	49.22	50.04	46.51	57.69	42	52.82	44.7	54.81	68.32	60.76	80.69	82.12	67.73	78.18	59.23	53.93	54.49	52.91	39.28	44.53	48.73	50.4	45.5	97.58	79.59	88.25	62.95	65.9	71.57	92.38	89.06	92.74	68.74	64.71	71.48	62.68	41.08	66.25	67.42	51.01	62.28	55.98	68.24	62.71	67.57	69.37	62.8	100.5	64.65	84.85	70.41	63.75	58.27	48.12	50.61	45.47	51.54	52.97	50.43	81.2	86.15	71.88	50.25	68.31	70.27	48.66	56.87	55.2	54.9	59.28	65.36	100.3	60.22	58.98	85.79	65.66	67.41
PRKACB	48.5	31.58	42.03	47.42	44.64	34.65	42.75	58.07	38.37	51.26	52.16	53.46	119.38	86.45	105.72	125.35	126.91	139.42	122.61	154.19	148.43	75.99	79.76	100.89	61.54	49.69	74.95	48.83	46.23	63.76	45.3	52.9	55.59	62.9	65.77	65.66	42.07	45.74	42.06	82.21	119.66	91.21	124.43	44.52	53.67	55.3	59.41	69.31	73.1	115.26	131.18	118.46	78.24	73.66	82.58	64.92	49.56	97.23	38.87	40.33	49.82	40.01	39.69	41.76	47.98	52.04	52.25	57.52	52.65	62.11	91.21	93.31	93.56	89.33	76.42	70.74	74.66	45.62	96.19	93.65	68.77	62.04	74.44	76.23	82.43	96.89	90.04	92.33	167.02	108.58	134.59	118.3	120.39	115.09	71.13	64.4	63.82	50.89	56.7	63.73	46.07	43.26	38.6	53.72	46.29	52.18	59.41	71.5	58.73	53.43	60.17	47.88	46.23	48.56	47.12	42.11	46.63	53.41
PRKACG	51.88	46.19	49.45	35.69	44.72	47.36	48.68	39.72	50.24	45.67	29.86	32.97	45.75	43.44	41.43	39.69	31.45	38.5	39.83	44.35	45.13	44.21	48.6	29.96	27.3	35.76	28.75	49.81	36.81	34.08	45.23	48.77	35.61	32.12	26.37	30.4	49.07	50.75	45.14	33.32	45.26	32.49	33.83	53.96	45.26	52.6	44.64	51.27	35.27	37.09	34.84	35.12	29.24	29.7	29.8	32.43	45.8	35.63	51.59	46.34	51.61	44.91	51.19	44.35	24.31	25.72	30.6	29.65	32.08	30.39	20.42	26.56	26.4	42.3	40.71	33.79	35.59	51.79	48.07	47.49	38.88	44.15	39.22	29.53	41.11	30.8	28.78	34.1	36.43	38.23	34.84	30.91	29.95	36.46	51.77	46.69	44.29	54.47	47.39	52.09	28.6	30.97	34.71	47.06	32.93	30.48	45.16	43.95	49.14	48.73	45.72	32.01	31.65	40.28	36.4	28.01	33	38.38
PRKAR1B	71.54	54.28	63.96	62.16	55.31	75.33	60.81	62.11	63.61	40.82	39.03	35.02	164.66	73.45	64.75	66.52	74.97	54.71	99.35	208.63	181.81	55.62	85.05	137.48	51.29	43.49	43.5	54.9	43.62	41.63	49.03	51.19	50.08	46.8	51.12	56.09	45.43	57.41	58.12	56.42	38.68	42.62	38.53	54.44	45.37	41.03	54.72	49.62	39.68	42.8	45.65	60.29	77.12	52.19	48.59	44.56	59.08	43.84	51	51.88	53.74	53.16	52.53	45.87	37.01	43.36	49.31	37.01	37.43	42.09	51.5	47.36	51.18	45.92	43.42	43.9	45.86	43.7	100.75	128.53	39.55	52	43.67	42.92	45.95	45.21	37.84	40.81	167.79	46.5	121.52	62.13	56.16	42.68	57.87	58.89	58.76	57.45	57.79	51.81	47.34	53.1	47.52	47.67	52.54	54.8	56.29	43.72	46.38	53.23	54.57	47.58	54.48	45.13	52.11	49.99	42.75	50.15
PRKAR2A	34.09	54.48	34.52	44.81	43.73	41.11	40.95	53.99	52.17	42.14	55.34	38.03	48.66	51.53	49.37	53.05	53.8	50.92	50.71	50.38	49.7	50.48	49.88	51.72	53.5	49.09	47.42	51.37	51.54	55.17	49.23	47.2	50.2	50.75	51.8	52.05	49.68	49.08	47.97	56.64	55.17	47.04	46.25	36.72	45.05	44.77	45.58	48.26	52.87	54.71	55.73	60.35	46.35	43.18	48.81	47.29	51.7	47.55	53.54	51.03	42.19	45.75	45.53	44.53	54.5	57.83	48.01	57.19	63.32	56.3	71.39	72.78	78.48	43.87	46.89	45.34	42.42	47.02	43.46	47.46	51.49	46.69	43.86	47.04	38.4	49.78	43.5	45.55	49	52.32	49.47	45.72	48.53	50.93	49.78	52.3	61.17	52.68	56.62	54.57	46.36	45.78	44.98	51.26	57.31	54.11	51.77	51.48	57.96	52.83	55.36	50.74	47.7	49.71	50.73	49.4	56.98	54.94
PRKAR2B	39.24	27.8	43.16	38.08	48.36	32.15	38.34	36.63	32.37	40.58	36.93	28.25	53.46	42.35	44.58	38.26	39.79	36.36	46.08	67.98	56.28	39.48	44.95	50.95	40.39	33.66	35.94	46.34	29.87	38.93	43.1	40.71	38.34	35.25	31.91	33.53	40.56	37.92	39.48	33.35	42.44	37.02	30.07	47.31	36.88	42.9	50.22	41.82	30.16	46.44	35.04	56.33	29.59	29.06	31.31	32.75	36.94	32.27	34.7	40.57	37.55	23.92	40.63	22.66	25.43	25.29	27.89	23.8	27.99	23.53	20.43	24.26	19.08	40.35	37.46	41.53	31.21	39.33	49.45	43.52	33.35	35.96	33.81	35.33	32.34	25.34	25.11	26.64	62.38	34.34	53.62	44.33	37.83	32.23	43.63	43.41	44.89	46.29	42.98	49.72	28.84	31.58	26.44	49.52	39	32.36	47.04	43.97	54.45	47.02	43.27	35.6	32.66	31.1	26.74	35.88	34.11	38.51
PRKCA	38.22	41.17	43.26	35.53	36.83	37	39.28	53.45	40.97	35.65	33.51	35.47	66.5	56.13	55.51	58.33	65.76	54.25	66.96	64.32	62.36	47.92	52.72	71.64	59.53	42.7	56.25	45.37	41.27	47.96	52.37	57.06	45.75	48.26	40.33	38.59	38.01	44.57	43.55	48.11	65.46	44.82	39.43	43.45	46.86	43.31	51.39	45.35	36.72	54.28	61.11	84.68	81.15	48.72	62.19	46.2	46.75	52.7	42.65	47.26	39.46	34.43	44.78	38.57	32.32	34.9	38.13	50.97	41.45	48.45	80.01	74.55	82.23	58.2	50.28	53.12	57.37	51.75	54.25	60.07	45.93	48.8	56.38	57.07	51.89	51.66	47.69	47.05	67.96	61.4	65.13	59.78	60.38	58.92	49.66	53.14	55.55	53.01	49.36	51.17	36.17	41.16	39.01	52.78	47.81	49.47	62.12	62.43	60.88	51.94	58.57	48.15	37.38	42.85	45.2	50.16	50.51	47.58
PRKCB	36.27	35.56	50.56	38.89	36.32	42.04	46.91	37.67	37.66	46.33	46.05	50.05	81.56	53.26	49.97	43.43	51.48	44.93	64.3	118.35	93.03	50.67	55.46	80.78	31.87	30.75	28.66	50.72	41.09	39.25	45.65	47.84	42.49	31.88	26.49	31.86	39.71	45.84	42.8	32.87	39.88	42.07	37.68	37.63	45.97	39.36	55	52.18	45.2	43.24	42.74	28.49	25.69	33.1	30.31	35.77	50.79	43.25	45.2	48.96	44.11	41.93	44.21	43.18	27.47	23.66	23.64	31.2	34.99	29.15	25.41	26.16	19.99	38.84	39.25	38.03	45.21	41.5	54.33	63.62	40.58	42.85	41.67	37.28	46.6	30.01	29.39	31.7	109.73	42.69	83.68	59.97	46.45	41.14	56.38	57.43	56.08	50.58	45.41	51.96	33.35	31.69	41.58	49.75	39.45	37.05	51.24	50.5	48.29	58.82	54.36	39.27	34.34	48.18	40.28	34.86	44.52	40.24
PRKCD	56.32	45.88	51.13	53	54.25	41.83	52.29	46.13	45.32	43.67	41.93	65.91	49.42	53.92	48.21	44.47	42.42	42.12	49.99	55.13	50.55	50.24	53.16	52.52	31.58	47.35	40.1	52.49	39.81	46.05	48.81	48.05	39.26	45.68	31.96	37.14	48.59	52.1	47.45	43.11	46.09	46.69	45.58	53.29	57.42	49.47	54.83	53.78	65.5	51.78	41.44	41.06	34.77	40.54	41.16	39.3	45.33	53.81	56.71	59.92	46.65	43.94	47.59	38.61	41.39	38.24	44.76	39.62	38.53	42.96	30.51	33.09	27.78	55.07	47.99	46.13	47.71	49.23	50.77	50.56	48.05	49.64	52.76	40.88	46.63	38.59	40.89	40.14	47.44	46.28	44.69	44.43	39.36	40.48	50.32	49.22	46.45	42.15	50.35	55.77	34.41	32.2	44.57	42.23	46.61	51.12	51.91	46.19	46.36	47.75	52.96	49.45	35.74	52.46	52.72	35.9	40.85	43.16
PRKCE	58.41	48.34	43.08	47.06	54.11	45.24	48.15	48.09	51.93	50.3	40.06	36.93	67.31	54.61	49.33	50.34	49.66	42.9	60.18	78.16	74.72	48.6	56.7	63.33	37.26	49.53	32.44	51.55	44.15	47.66	54.19	50.61	36.61	41.79	37.17	35.85	52.33	49.49	55.52	39.57	52.39	45.47	37.11	54.04	50.82	44.55	58.18	51.33	44	50.37	50.14	39.72	36.03	38	41.35	35.69	44.55	44.79	53.52	55.66	50.64	39.04	51.85	54.9	37.91	30.62	33.63	38.76	38.07	35.68	33.26	32.2	33.15	43.88	44.68	45.25	40.28	58.23	62.24	58.79	41.41	44.77	45.26	40.31	43.78	41.86	33.46	36.99	82.12	48.49	77.34	49.63	48.86	41.48	58.2	54.98	49.49	51.29	48.63	56.71	40.78	45.03	44.92	57.86	48.42	46.67	53.12	51.22	57.64	51.46	49.7	42.78	44.97	47.85	45.01	44.32	50.08	49.18
PRKCG	41.56	42.06	30.21	37.87	47.98	39.96	48.15	42.14	43.69	39.63	27.99	45.19	59.92	51	45.25	44.25	43.7	37.04	55.71	74.93	65.83	42.76	52.27	56.34	30.24	38.43	31.71	55.37	31.44	40.36	45.63	46.49	33.93	29.5	26.99	25.55	40.8	47.2	50.86	34.11	38.38	36.8	32.75	57.15	37.15	40.79	49.15	50.22	34.85	32.04	37.18	40.78	28.65	28.22	26.55	30.58	43.58	33.76	40.59	44.51	45.77	39.73	47.91	35.52	23.38	27.64	37.14	27.69	30.65	27.9	28.32	25	26.7	39.03	43.6	43.08	36.98	49.96	50.64	58.48	36.9	43.78	35.82	41.2	38.6	36.09	33.3	33.1	58.58	39.88	54.43	42.67	41.27	34.3	52.54	54.46	55.05	50.58	58.17	55.53	34.78	25.79	35.02	59	39.55	38.15	52.32	58.72	51.08	59.93	52.6	36.76	36	42.72	39.99	34.16	35.39	38.9
PRKDC	46.43	49.65	41.05	52.14	46.73	38.52	55.63	77.41	43.65	66.67	61.9	65.07	63.21	58.02	72.4	74.87	76.49	77.39	67.5	70.31	66.72	55.74	62.04	65.65	106.27	72.07	98.72	50.2	56.72	63.9	61.86	59.21	72.08	75.32	84.95	89.18	54.8	56.58	50.92	113.98	62.71	67.05	73.39	48.89	55.56	48.69	56.93	56.98	57.57	79.63	75.21	82.89	105.69	69.32	96.12	63.68	63.53	61.66	51.68	44.45	56.66	43.36	50.45	48.04	81.31	81.38	66.49	73.27	60.41	73.93	87.88	101.77	98.01	60.77	56.85	63.66	58.51	49.41	59.9	56.11	58.37	51.13	51.21	65.42	58.93	105.65	95.46	83.25	92.38	73.91	94.6	87.49	74	88.01	52.78	56.16	56.91	46.87	52.31	52	85.31	82.57	76.78	50.13	68.67	65.42	58.23	53.99	60.06	50.82	50.11	60.73	86.41	55.23	52.04	108.57	72.61	66.65
PRKX	44.76	44.29	42.82	49.91	49.15	40.39	43.26	28.91	35.22	29.59	25.64	31.09	41.97	47.96	45.55	42.71	42.48	47.41	40.53	41.3	44.36	43.14	48.07	59.7	40.45	38.63	38.52	55.13	49	32.8	47.9	43.99	35.61	37.78	40.74	35.08	42.64	36.53	38.32	55.62	42.88	38.9	33.14	52.54	47.03	50.85	44.55	50.89	38.26	87.65	80.94	147.54	28.38	26.2	31.2	37.94	32.83	41.65	50.12	48.57	33.13	27.99	42.88	26.91	35.39	26.29	32.95	34.42	39.4	43.48	45.27	49.66	46.79	49.66	45.82	42.43	47.46	41.72	46.71	42.06	43.07	44.78	42.44	57.55	52.94	32.7	31.93	33.62	34.72	46.65	44.2	42.83	48.66	44.75	47.16	50.39	38.23	56.84	47.34	59.98	37.62	41.43	37.79	44.8	39.57	38.02	49.07	37.09	41.45	35.68	43.73	37.41	47.45	34.15	30.3	44.72	37.03	36.25
PRL	42.94	36.5	48.63	36.72	38.81	49.36	42.28	41.22	43.95	41.12	27.05	40.64	40.58	44.71	38.6	35.72	39.08	38.39	46.01	39.85	35.89	43.44	49.61	45.06	29.44	34.15	29.67	62.21	36.46	37.25	47.63	46.38	37.2	37.31	29.1	30.35	50.28	49.51	51.3	31.14	33.15	33.72	34.94	39.3	45.68	56.23	45.1	46.41	43.04	33.45	33.55	37.66	29.7	35.9	31.79	33.69	45.89	34.93	48.2	40.7	46.63	47.78	47.77	33.02	26.59	26.72	28.13	27.68	31.04	32.47	21.9	25.36	23.59	38.8	42.04	39.85	36.87	56.72	41.81	43.33	38.78	42.47	35.72	42.82	40.87	27.39	28.48	28.32	35.87	32.65	31.1	34.57	36.65	36.21	49.76	51.97	46.57	51.37	45.26	52	34.2	32.61	32.55	51.14	34.18	34.19	45.76	50.86	45.64	47.21	39.11	34.49	29.88	38.3	38.64	27.06	34.43	32.62
PRLR	44.45	51.76	49.84	48.95	53.71	43.9	57.36	37.35	47.16	44	34.12	40.57	50.74	46.53	44.04	38.78	35.98	37.99	44.17	46.08	44.72	54.7	50.91	41.34	28.27	34.71	30.78	54.34	33.85	30.19	45.28	46.1	40.13	36.2	28.32	32.65	45.01	41.92	44.7	33.62	46.84	47.26	43.51	59.77	40.74	50.19	59.4	51.46	30.82	31.85	35.1	32.55	25.1	37.63	27.39	38.4	41.23	37.87	43.07	50.81	41.04	41.4	54.93	55.65	24.93	26.27	30.3	30.99	28.29	29.74	23.56	23	24.26	42.37	45.64	37.52	40.93	51.89	55.09	51.36	38.5	45.88	46.96	40.61	43.72	33.63	30.62	28.81	38.7	41.77	38.84	40.25	36.8	38.66	47.54	44.59	50.62	45.85	48.36	52.79	30.82	33.68	26.4	46.54	36.09	34.64	50.53	37.17	52.02	44.29	54.43	39.76	30.99	39.82	45.57	30.08	34.46	35.47
PRM1	51.2	44.97	40.32	51.36	44.03	48.35	47.83	42.12	54.45	36.09	32.83	35.81	45.07	42.43	39.28	37.37	35.89	38.9	41.28	38.35	39.52	44.35	41.83	43.26	29.03	31.04	24.29	43.11	36.43	34.53	45.1	42.02	37	32.21	26.85	27.03	43.91	46.76	45.68	31.61	38.44	39.63	34.45	42.19	45.39	56.54	37.44	44.47	36.28	35.19	33.78	30.59	21.47	25.85	31.36	28.3	35.14	33.1	51.51	47.48	48.17	54.96	42.35	44.13	24.23	17.22	27.28	27.62	31.35	26.56	21.71	22.69	21.23	35.57	34.55	35.75	40.75	47.36	48.03	47.03	35.59	37.63	35.89	34.42	33.6	28.06	30.8	32.25	31.31	34.07	32.37	35.98	32.6	30.84	45.74	43	46.65	48.62	48.7	46.65	30.16	31.06	26.65	49.82	32.35	35.37	48.16	40.25	49.33	47.27	45.85	33.76	33.48	38.42	34.09	29.37	27.57	30.83
PRMT8	61.45	66.9	58.86	57.25	53.3	48.77	61.15	59.07	55.67	41.85	34.97	40.97	53.41	45.69	44.39	41.57	46.14	42.38	46.73	58.37	48.46	49.04	50.53	55.86	33.42	36.27	31.48	58.95	34.06	41.08	47.22	43.3	40.36	38.13	33.97	31.57	55.35	55.03	48.46	46.51	40.12	41.5	35.78	55.72	48.66	55.88	46.23	56.17	40.45	46.33	39.74	46.39	32.79	36.71	33.42	38.4	46.83	46.31	47.01	54.99	44.13	50.55	62.17	48.61	29.92	29.63	29.08	30.06	28.05	25.38	23.92	24.86	21.49	37.06	34.78	37.18	38.89	48.25	50.83	56.28	50.6	47.09	43.45	45.72	45.58	30.91	27.51	29.14	60.86	39.53	46.49	38.43	37.03	41.04	64.5	50.21	52.05	53.67	49.46	55.59	30.82	34.2	32.98	50.65	35.56	36.75	50.5	45.98	59.19	48.81	52.9	37.9	31.46	47.92	44.57	30.22	39.45	29.72
PROM1	44.67	44.29	53.22	57.21	45.39	27.7	53.86	53.3	32.51	35.78	24.97	48.49	43.67	41.68	39.82	34.31	27.37	34.52	30.97	39.89	40.93	49.41	43.81	38.19	37.95	29.85	34.12	57.56	41.82	45.41	39.52	39.76	38.32	39.3	20.37	22.93	34.63	38.48	27.26	32.02	20.98	35.75	24.02	42.03	34.26	50.65	55.08	47.08	37.22	29.39	33.64	34.62	29.61	25.64	29.92	28.61	45.82	32.06	42.96	44.77	31.22	24.98	44.1	26.42	28.45	37.71	43.55	31.23	44.18	36.69	29.79	31.8	37.81	30.67	42.14	33.37	32.92	53.68	49.63	40.39	45.18	43.61	34.93	36.73	53.7	26.83	18.48	22.73	29.7	35.03	31.89	43.74	34.59	36.04	44.64	49.28	39.65	33.89	50.45	46.41	22.99	30.21	28.4	51.85	30.73	29.03	49.4	48.02	43.39	44.91	43.77	28.48	27.44	27.69	24.32	32.33	32.85	31.29
PRR5	57.48	55.65	40.8	42.55	46.75	57.23	47.41	35.7	45.47	52.31	33.13	22.33	49.06	45.31	43.71	42.51	39.52	38.35	44.24	44.65	44.41	42.97	47.97	59.38	35.17	33.86	33.5	48.93	34.12	48.58	46.35	47.82	32.29	37.72	22.55	27.38	54.03	52.54	54.35	37.22	36.71	44.13	33.03	56.04	44.36	41.22	66.71	59.96	45.28	33.35	35.86	38.73	28.86	31.95	35.47	36.09	39.26	36.71	51.52	51.94	60.24	55.89	49.67	39.39	27.27	36.12	30.95	34.8	30.11	29.28	25.59	29.7	29.15	43.68	39.28	43.87	39.07	51.7	44.25	48.65	42.83	47.36	35.67	36.08	41.04	27.48	31.14	31.85	42.41	44.39	41.1	47.31	39.88	35.62	54.72	55.77	47.72	52.45	51.46	49.27	32.05	39.65	34.51	50.24	36.85	33.22	43.63	48.54	46.88	46.27	47.26	40.59	38.94	39.95	40.18	27.43	33.98	38.77
PRUNE1	46.33	56.86	44.8	46.26	53.11	59.66	51.46	45.38	55.06	60.16	50.44	26.31	57.14	57.61	52.06	49.89	49.17	47.81	51.64	53.29	54.23	53.34	51.05	41.64	43.98	45.56	36.73	54.51	50.5	45.43	48.53	51.83	46.41	44.61	41.35	44.02	48.9	55.27	57.28	46.26	67.39	42.5	40.17	44.51	54.07	64.38	45.48	53.96	50.05	47.94	43.46	50.53	38.26	44.4	40.91	41.96	54.41	46.69	51.91	51.43	54.72	49.26	55.23	47.5	38.96	45.63	40.62	41.82	41.69	41.84	51.32	43.73	49.86	49.5	50.2	50.64	48.27	55.4	53.56	52.85	42.33	55.4	49.27	45.63	50.11	49.41	48.31	45.42	55.13	52.81	48.37	47.19	53.8	47.37	48.86	58.16	47.18	55.37	49.17	52.92	33.44	37.46	33.51	53.75	36.68	39.44	55.29	51.14	53.62	53.05	52.3	42.38	33.89	52.98	45.03	34.39	39.64	38.29
PSAT1	50.2	48.28	51.56	57.19	46.13	60.33	51.92	68.75	49.38	51.57	37.61	33.54	87.81	91.25	114.79	140.02	137.38	137.73	113.54	80.1	82.34	72.32	69.45	67.6	61.05	54.99	76.18	52.68	40.04	57.94	44.96	64.67	66.68	92.76	84.91	77.58	41.97	60.27	58.82	136.05	113.59	70.68	107.94	47.18	47.23	59.13	62.91	65.4	62.7	91.25	104.5	81.12	59.89	90.12	100.43	51.77	61.17	105.65	53.99	49.39	43.98	60.91	50.8	59.91	68.85	66.29	48.52	145.77	156.52	176.82	296.41	359.59	393.26	101.11	99.43	78.6	78.95	61.16	76.96	73.47	82.36	77.63	95.29	87.21	92.52	114.91	116.41	110.51	105.46	134.82	121.5	142.28	143.25	161.84	41.74	57.27	53.53	49.55	56.01	55.81	54.48	61.1	52.09	56.53	54.12	51.54	64.36	50	56.15	57.19	54.37	50.66	65.9	53.9	51.5	75.98	48.84	58.07
PSEN1	47.25	56.63	59.4	63.69	48.71	55.83	54.01	50	55.24	63.18	69.05	70.72	78.09	97.76	114.14	129.81	131.65	144.57	114.75	86.63	79.28	92.89	71.87	81.62	70.11	64.74	71.17	56.82	60.38	63.48	64.22	66.22	62.19	68.78	73.12	71.55	51.61	56.25	60.7	78.11	128.72	99.52	113.67	71.39	67.85	59.32	76.37	78.96	100.41	119.09	147.63	84.92	80.96	73.96	74.69	70.37	49.83	113.91	52.32	45.14	41.95	49.2	58.42	59.26	67.48	57.32	67.43	76.97	76.89	71.59	76.42	78	79.55	111.07	95.13	87.59	81.89	54.32	81.73	77.22	105.62	87.42	99.38	113.36	111.53	95.46	94.93	105.44	80.93	132.81	87.65	112.42	116.49	122.74	55.08	53.23	56.33	55.84	61	56.52	69.78	67.39	63.29	61.89	63.43	62.61	60.72	55.49	63.69	67.71	58.41	59.55	66.76	62.81	62.75	58.13	63.63	55.11
PSEN2	53.1	53.82	55.72	54.01	56.24	52.7	49.18	46.61	56.19	50.21	43.41	35.07	51.16	50.05	45.22	43.55	48.37	45.51	49	49.6	51.54	51.22	54.38	55.85	42.54	43.93	37.16	52.09	46.12	45.8	54.83	47.45	52.49	48.63	38.87	42.33	55.18	57.82	57.36	42.3	47.84	48.92	38.1	49.03	52.96	53.01	55.15	53.46	46.34	51.82	49.9	45.73	35.95	42.75	42.42	42.95	55.23	44.34	62.47	54.21	48.49	49.24	65.2	49.63	43.41	45.09	42.47	52.88	46.75	48.72	53.92	43.17	46.43	44.18	48.38	52.64	49.96	51.58	50.13	56.73	48.65	52.08	47.76	48.64	46.57	40.32	41.87	39.58	47.44	44.64	48.76	47.49	42.12	42.05	53.12	56.38	52.47	54.49	51.67	50.24	48.02	50.84	42.91	52.54	44.36	43.24	56.32	50.29	53.02	45.43	47.79	42.72	46.68	47.49	43.28	46.13	45.79	47.69
PSMB10	31.05	25.59	44.87	43.03	47.08	46.43	50.02	46.92	48.61	50.54	43	32.96	40.87	42.52	43.4	41.82	43.52	43.78	41.13	39.17	40.32	40.41	42.71	37.07	48.12	39.1	56.62	661.49	62.56	44.78	45.69	49.12	37.02	42.28	42.5	42.83	46.82	50.96	45.31	35.12	43.25	52.05	40.26	49.01	46.16	39.01	45.81	49.04	50.93	36.95	41.26	42.21	36.17	45.96	43.9	47.59	50.69	52.04	46.96	55.98	47.92	55.77	46.92	40.85	41	42.5	40.66	37.52	32.81	40.74	38.02	34.71	35.38	45.38	40.8	41.92	41.52	51.93	42.18	41.03	41.66	42.48	45.46	51.32	49.88	42.6	45.49	46.01	42.34	40.58	37.86	41.2	36.31	36.46	45.37	51.57	43.38	42.29	40.11	43.29	61.25	52.48	59.02	44.97	52.71	48.87	46.58	37.29	46.45	45.74	49.75	55.68	52.73	59.64	55.14	45.06	53.2	58.9
PSMB2	29.1	34.04	38.86	32.97	38.44	31.3	42.74	41.57	33.41	42.78	43.6	33.67	50.06	42.92	49.61	47.29	51.83	50.76	49.23	51.92	52.49	45.95	49.8	47.39	53.34	45.76	47.43	44.25	39.64	43.72	41.23	41.79	48.04	40.76	47.99	49.81	37.39	39.01	38.3	53.84	46.61	49.71	40.39	46.2	39.55	32.75	43.52	41.29	42.95	57.71	49.07	56.15	46	41.72	50.22	37.97	41.66	41.71	39.82	40.6	37.14	31.77	40.02	31.8	47.53	52.42	45.8	45.31	42.46	48.93	58.42	59.2	60.3	45.77	39.72	41.78	47.51	37.29	49.96	46.92	45.54	40.19	38.59	51.06	45.14	56.2	52.31	53.97	55.63	50.12	53.43	53.94	48.52	52.97	43.51	39.23	43.39	49.47	50.82	45.37	41.52	48.36	48.09	49.63	51.07	47.57	48.28	51.03	52.13	52.85	46.29	46.79	43.8	39.24	45.54	57.1	50.59	49.42
PSMB5	61.36	58.64	77.73	64.26	68.81	57.92	58.31	59.88	61.16	62.28	63.56	71.24	78.41	74.8	77.63	86.32	79.8	86.94	84.86	94.92	84.54	68.26	71.6	73.24	71.97	77.75	91.32	58.42	63.62	53.77	55.04	67.81	69.16	67.25	81.32	79.76	58.95	62.99	57.45	86.15	65.65	65.19	72.19	71.83	63.86	54.84	66.45	65.98	65.55	86.14	89.59	92.37	87.53	78	89.62	60.24	62.27	73.5	61.08	59.41	62.91	50.78	59.48	60.27	94.47	94.38	75.22	78.49	83.57	84.48	99	109.08	115.42	73.03	78.8	60.47	68.61	61.48	73.54	74.05	67.24	68.58	79.63	69.47	69.04	98.87	93.32	90.36	115.38	92.07	105.44	95.49	88.3	88.4	57.56	55.61	45.37	56.36	53.38	57.6	91.03	87.3	90.7	51.53	79.49	84.78	56.15	67.97	53.29	63.97	59.88	74.35	96.99	58.58	58.79	114.04	75.59	84.25
PSMB7	69.63	55.26	59.46	62.61	69.78	44.35	57.15	83.81	56.73	76.45	73.59	62.26	90.29	75.37	81.27	89.03	77.86	90.59	86.71	99.81	93.06	71.25	71.64	71.12	76.56	89.43	88.07	61.87	56.1	72.48	67.06	78.74	74.2	80.54	102.02	97.63	57.87	68.98	64.18	111.2	76.89	86.75	103.9	68.83	72.53	51.58	73.69	69.81	70.46	90.94	90.46	110.26	104.12	76.82	98.75	73.68	71.26	84.09	47.98	61.6	61.77	50.07	63.65	62.61	87.47	98.38	74.37	102.81	117.11	115.3	101.26	129.13	129.49	77.87	67.58	71.14	71.07	62.38	78.87	68.06	73.04	70.3	70.48	71.82	76.33	82.01	80.71	85.86	126.92	85.24	104.45	90.12	93.48	87.28	59.76	57.79	62.3	60.89	60.9	61.16	89.71	91.33	101.31	59.64	84.22	80.07	60.03	53.09	66.07	70.69	59.97	74.35	106.07	66.01	66.95	137.61	82.27	77.65
PSMB8	50.74	57.98	52.96	49.92	51.39	46.87	54.91	59.73	51.21	52.7	60.74	71.63	49.72	49.91	49.18	46.72	47.58	48.49	47.19	45.31	46.29	54.09	49.13	52.89	68.83	56.68	74.07	49.15	56.37	53.64	58.63	49.63	45.62	47.93	58.68	58.91	50.52	51.76	51.05	41.81	40.61	57.62	54.39	54.46	53.68	59.68	45.16	53.57	49.12	49.04	51.77	41.77	51.71	54.53	53.81	56.17	50.39	63.58	53.01	52.93	57.53	59.57	49.71	46.48	65.22	67.61	60.08	51.13	55.04	52.48	62.97	66.39	72.37	51.57	54.28	46.42	52.55	47.34	49.17	41.76	54.59	52.11	44.89	46.88	48.41	70.7	75.19	73.03	46.97	53.29	50.46	46.24	44.55	46.26	49.26	46.5	49.58	50.4	55.87	50.13	90.87	87.12	81.95	53.58	71.94	67.81	52.22	55.89	46.87	47.63	48.21	69.65	78.9	63.37	69.86	80.19	69.61	70.87
PSMB9	52.61	64.56	50.18	58.36	63.94	52.54	53.76	54.37	59.7	56.18	46.24	58.75	53.05	58.93	56.49	57.76	54.46	55.24	52.97	50.89	52.31	55.93	61.18	51.13	90.93	59.76	103.41	55.7	56.89	56.55	60.03	62.46	53.42	55.2	68.45	69.87	58.93	64.53	60.2	51.58	51.47	77.03	57.49	46.39	59.09	54.29	54.47	52.9	61.78	42.72	49.05	37.85	49.61	63.11	53.36	60.48	58.67	78.04	58.05	50.5	58.13	61.17	60.22	43.04	65.36	55.59	50.4	46.58	47.95	57.14	51.66	52.63	52.38	60.49	56.6	58.66	55.04	46.86	49.39	48.7	53.06	54.5	60.27	55.77	56.84	65.72	69.64	73.59	48.76	56.34	54.82	57.2	55.49	53.6	58.93	55.65	53.71	56.28	56.97	50.53	116.14	101.03	104.01	48.52	72.86	83.51	56	58.42	60.73	58.49	54.78	79.98	132.08	70.3	93.64	91.68	77.21	103.8
PSMC4	44.52	46.78	50.68	56.32	47.52	51.08	54.7	60.35	56.27	66.95	39.46	52.62	57.18	56.73	53.89	54.02	60.01	55.5	58.53	64.88	57.54	52.8	51.07	59.44	51.99	62.66	53.17	48.66	53.64	52.69	55.71	60.59	61.05	54.69	69.1	67.79	41.83	56.97	56.89	67.04	59.72	61.03	60.85	61.1	50.42	48.63	55.91	55.1	52.92	67.72	57.79	69.29	68.84	58.91	65.02	52.09	62.32	57.5	53.32	49.57	41.09	41.57	48.83	49.72	64.28	57.83	48.71	81.79	72.9	71.41	75.03	70.03	77.34	48.26	51.84	54.84	57.51	51.97	53.28	53.01	49.05	55.17	45.9	58.36	43.85	69	64.95	62.84	79.23	61.77	74.47	66.77	57	63.06	58.51	48.02	57.19	53.05	50.25	51.9	65.79	53.74	59.46	50.3	55.93	52.65	55.15	49.59	56.17	58.53	53.52	56.63	64.48	59.3	57.07	68.27	52.38	56.07
PSMD7	53.04	58.55	56.56	51.56	57.68	43.01	61.71	57.9	52.91	68.82	82.29	78	70.72	61.28	65.07	76.31	64.43	72.5	78.79	77.8	76.03	58.03	62.44	57.41	67.02	79.68	70.07	50.99	59.49	62.92	58.7	60.7	60.94	64.59	71.23	66.15	56.94	69.85	53.1	66.64	77.91	69.47	70.26	51.58	62.12	62.71	63.04	58.3	62.85	68.84	84.52	70.68	70.74	63.28	66.23	63.03	59.16	64.83	55.74	59.27	46.52	53.49	58.55	48.86	83.49	81.01	64.28	101.36	106.76	104.25	79.99	86.9	91.84	73.18	68.5	62.39	59.01	64.54	64.69	61.33	70.69	60.61	67.8	66.58	69.32	83.39	79.81	78.06	78.51	78.46	73.77	79.46	75.49	79.01	57.65	54.91	49.35	55.85	50.44	52.88	70.32	72.17	78.19	50.27	75.57	74.66	46.48	55.21	58.09	60.29	50.6	72.27	80.52	54.64	60.53	102.32	83.1	68.46
PSPH	33.38	50.85	48.68	49.37	40.64	42.32	58.85	51.23	65.41	37.46	26.25	41.95	38.69	41.38	42.47	44.02	48.8	45.35	37.08	49.44	48.42	51.73	46.66	52.02	40.44	38.48	35.97	34.72	32.71	46.67	41.82	43.56	38.16	41.55	38.26	37.09	45.6	50.65	44.05	59.21	37.36	41.91	41.82	45.63	44.86	41.68	38.62	38.1	47.8	43.12	43.45	50.48	39.06	41.67	32.49	35.47	50.22	43.3	52.61	47.35	41.57	51.21	36.96	49.67	323.04	318.14	204.54	510.15	451.82	601.11	1003.39	1088.43	1137.23	39.17	55.39	91.06	78.33	47.99	48.25	43.78	51.81	56.19	49.07	47.77	43.93	416.72	369.17	358	138.26	194.66	160.07	161.47	146.19	183.95	55.36	50.19	57.08	57.75	58.1	54.53	48.72	53.38	56.39	56.73	51.55	47.55	56.23	40.21	60.21	56.2	54.27	45.04	56.35	51.1	52.93	57.75	57.44	49.22
PTCD2	42.81	53.07	45.75	45.25	37.5	40.87	42.41	33.52	38.58	37.34	24.36	51.04	35.82	38.57	37.38	35.49	37.47	39.81	43.86	43.22	42.67	42.39	44.56	38.17	35.98	31.56	27.93	46.54	36.18	39.07	47.1	40.07	34.23	41.71	29.09	32.28	45.41	43.91	42.37	37.97	30.07	37.19	37.5	50.78	38.27	45.8	48.83	37.27	37.36	38.51	42.32	31.12	31.14	28.76	32.04	30.36	35.09	39.03	37.88	41.81	34.69	31.9	47.49	46.23	31.76	27.4	26.81	35.97	30.84	33.65	34.87	36.57	35.54	42.25	42.28	35.41	38.26	35.95	42.77	41.31	41.34	40.29	34.44	35.07	42.73	33.38	34.71	29.88	35.26	41.33	42.63	38.43	40.41	37.05	42.63	40.72	45.02	45.48	43.76	50.38	28.84	30	30.54	52.97	34.25	33.2	47.48	48.81	43.21	44.53	45.71	33.17	30.82	37.56	33.38	31.62	28.53	36.95
PTCH1	55.71	44.74	45.54	40.06	57.13	40	47.96	48	46.37	42.67	27.79	56.39	49.57	46.42	48.47	50.65	49.96	45.14	47.64	46.31	46.55	51.58	47.39	49.38	48.98	34.51	34.35	51.49	38.44	41.49	47.61	43.97	43.88	44.59	29.05	40.27	49.23	48.17	45.42	34.97	39.68	45.28	38.63	48.21	42.32	44.99	55.7	53.48	47.99	263.38	193.67	432.67	40.75	32.8	37.44	38.83	42.72	39.29	47.83	44.19	54.07	48.26	50.76	44.36	32.52	31.05	33.72	36.32	31.85	33.65	34.16	31.44	34.2	41.56	47.17	37.83	35.68	55.15	44.59	45.81	36.23	48.21	42.27	39.07	45.17	28.39	32.08	30.24	38.5	42.59	39.9	42.02	39.23	37.68	61.93	55.8	55.62	58.93	49.96	52.33	32.85	32.48	34.22	50.79	39.58	36.12	45.57	47.1	49.19	45.21	43.68	36.8	31.21	35.21	36.72	33.58	40.14	40.73
PTCRA	56.4	58.22	61.41	71.74	53.53	68.26	49.24	49.2	64.85	44.73	40.84	50.78	49.45	49.01	43.61	48.48	47.45	41.19	49.5	44.26	43.67	53.83	52.66	48.62	26.83	45.56	34.25	65.36	47.86	42.48	53.05	50.08	45.02	43.2	27.74	32.22	76.07	63.77	58.35	33.88	43.86	44.28	40.52	55.02	44.9	47.04	52.78	45.79	36.35	30.5	42.93	40.52	37.29	36.44	28.14	48.37	51.51	43	49.75	65.11	73.8	65.41	60.67	79.27	36.73	32.36	30.32	37.14	32.02	30.87	30.94	25.11	25.01	45.09	50.93	40.13	42.36	52.55	46.38	49.04	41.2	41.38	34	48.32	48.61	43.48	41.31	39.58	33.19	36.53	34.51	37.61	41.16	38.69	48.82	50.5	48.86	53.25	46.73	49.41	33.48	38.7	39.3	43.91	40.22	38.07	46.6	47.84	52.14	53.57	47.56	41.19	35.89	49.25	50.71	34.67	39.95	42.74
PTEN	41.67	40.68	38.76	44.41	50.12	42.44	44.61	45.93	34.35	107.14	144.06	61.09	70.37	55.3	61.69	56.32	60.62	58.59	59.27	71.63	76.39	53.66	56.78	64.42	50.25	48.84	49.79	202.22	92.25	77.23	58.06	56.29	65.76	63.88	77.44	65.17	35.81	40.58	49.29	53.08	56.3	54.97	64.24	50.41	57.35	45.81	59.02	44.66	67.97	60.78	46	42.03	54.71	80.16	64.24	73.92	58.76	64.46	42.4	41.23	35.91	48.17	45.53	64.63	83.36	99.74	104.47	62.29	62.93	71.7	94.86	96.13	99.77	53.36	55.58	55.97	62.97	38.31	49.4	55.65	55.13	57.07	48.19	58.8	56.18	61.35	62.95	65.39	70.31	57.45	66.33	57.32	57.59	57.17	54.85	51.47	51.44	51.96	49.42	52.15	62.07	63.66	61.62	50.34	57.18	61.39	52.9	50.09	56.05	59.16	53.12	57.32	61.48	57.78	62.33	55.56	59.09	57.97
PTGDR2	48.24	45.18	53.45	39.72	55.98	51.3	50.66	44.92	52.67	45.65	24.82	29.27	47.3	46.44	43.77	46.44	45.25	41.45	47.65	46.47	48.59	45.75	47.56	48.69	36.85	34.69	30.4	55.28	34.24	32.46	53.81	46.72	44.88	32.77	27.49	33.87	59.68	45.43	44.37	33.6	41.84	43.97	41.95	42.88	42.99	58.29	51.41	47.31	44.4	44.36	39.4	38.81	26.14	36.39	30.51	33.92	41.42	38.85	61.81	57.91	47.55	45.45	57.32	35.3	26.86	23.4	30.49	30.41	37.22	30.85	29.66	27.8	26.87	37.51	42.23	42.26	45.3	53.07	45.51	45.58	45.16	45.68	37.1	37.33	46.99	30.99	30.21	31.62	37.39	41.54	37.24	37.28	40.91	33.57	50.53	46.24	43.09	44.49	54.44	48.53	32.3	30.14	31.9	48.76	37.88	34.02	44.58	49.2	38.19	43.9	40.81	35.12	30.48	41.44	34.64	30.18	32.94	34.18
PTGER4	39.03	32.14	49.05	54.86	44.82	53.41	40.98	39.74	44.4	53.59	46.84	55.67	47.7	47.96	45.63	45.6	46.38	41.41	47.22	46.03	44.49	53.12	55.05	50.57	37.41	48.26	40.92	58.42	62	44.41	56.82	44.42	43.83	45.39	36.58	37.93	47.58	53.29	47.83	31.86	31.36	56.22	45.98	55.42	54.54	51.01	51.38	48.27	50.53	32.08	38.61	33.16	31.37	38.87	41.3	46.85	49.87	44.56	53.5	55.32	46.36	52.31	56.62	50.41	37.5	36.97	39.66	42.46	41.91	34.67	28.94	28.26	29.68	54.43	54.83	54.76	56.66	49.8	51.24	45.16	62.91	54.02	54.57	53.94	54.04	33.92	34.98	40.43	38.44	41.68	43.38	40.13	43.8	37.26	57.75	48.43	46.84	45.3	51.69	50.37	42.97	44.17	50.11	51.51	46.34	53.25	53.55	41.39	49.58	46.69	52.42	53.35	48.46	46.83	49.08	48.06	48.56	54.99
PTGS2	43.45	54.73	38.88	31.96	43.27	34.37	46.2	49.85	45.02	48.59	53.74	44.41	44.47	45.27	40.12	38.98	40.93	39.85	42.33	43.56	44.75	47.38	46.36	49.19	47.1	243.89	30.48	51.4	38.32	39.08	47.9	49.5	33.5	35.42	29.52	31.59	50.77	50.07	50.23	32.31	40.5	33.83	27.75	46.76	45.58	46.31	45.83	51.08	48.15	34.12	28.06	32.95	34.68	41.38	32.74	35.31	41.17	34.56	39.81	51.04	36.06	36.58	46.66	37.94	42.91	25.03	27.24	31.42	29.3	27.43	23.18	25.67	24.27	56.27	46.88	41.82	46.57	50.75	52.18	42.99	45.05	45.55	39.81	60.49	55.36	31.64	31.74	30.73	36.19	42.95	43.64	42.19	39.11	41.61	50.48	47.82	51.54	48.58	47.73	52.08	27.92	33.76	32.07	47.12	31.94	33.36	44.74	41.99	49.65	41.86	50.01	36.08	30.54	43.95	38.98	27.98	30.35	32.7
PTPN11	56.57	44.67	51.91	70.4	72.49	60.8	75.03	112.69	64.06	79.69	83.96	110.18	106.26	96.22	129.97	149.87	154.66	136.39	129.04	113.29	104.41	108.18	83.08	97.27	110.57	106.1	109.24	63.85	105.97	101	99.47	102.66	144.59	141.68	159.01	154.36	61.18	94.34	98.14	164.72	158.9	134	153.6	80.21	86.16	66.63	86.82	86.41	112.86	147.55	157.91	158.97	138.59	143.58	151.8	100.75	109.11	144.92	72.22	69.01	76.35	103.88	67.52	123.5	116.34	118.34	109.45	139.32	158.94	162.62	181.9	226.48	203.56	118.69	111.11	103.37	111.43	95.37	86.42	97.16	111.17	107.4	131.65	128.64	123.33	160.86	145.39	146.36	134.04	136.79	123.36	145.78	149.02	146.43	115.96	106.55	104.3	92.88	82.93	88.15	115.15	114.47	101.88	77.32	95.71	88.1	72.83	78.46	87.6	87.1	72.53	93.8	125.64	85.92	88.68	117.62	82.03	86.52
PTPN5	35.46	45.42	45.35	54.09	47.16	55.93	54.72	49.58	58.64	36.7	35.68	45.73	81.89	55.59	47.11	46	48.89	42.63	57.31	76.01	70.76	53.05	61.88	72.41	33.81	36.33	29.62	64.79	43.35	42.44	50.42	47.81	37.54	38.77	32.98	30.22	53.98	59.37	48.57	31.98	45.14	40.9	36.52	54.95	46.46	50.6	55.15	55.56	40.42	36.61	35.41	31.53	36.63	33.04	30.44	35.68	51.59	42.84	59.4	50.54	54.82	54.42	59.62	35.25	31.45	24.88	28.21	33.44	32.45	32.81	32.49	31.06	34.44	39.55	49.27	81.99	36.89	52.33	63.95	63.84	45.94	53.01	49.77	43.66	49.67	43.61	39.43	42.02	103.66	46.36	94.78	59.09	46.99	49.31	55.53	52.8	56.18	53.22	59.54	54.69	36.85	38.86	37.44	57.77	38.48	37.02	52.89	49.39	44.71	55.36	57.16	43.39	34.26	49.91	41.04	32.2	36.14	37.84
PTPRC	39.13	34.12	34.95	36.85	38.46	36.08	38.24	42.23	37.49	69.19	64.45	55.12	40.56	43.67	45.7	43.71	40.82	41.28	38.85	36.61	38.99	44.3	43.7	44.47	51.84	32.85	65.9	411.36	62.26	55.47	54.15	49.67	41.13	53.8	42.27	39.48	34.46	43.26	37.19	29.77	37.15	58.81	35.83	43.95	54.43	48.79	43.5	48.02	48.46	40.94	36.92	41.33	30.96	51.81	42.21	94.88	61.16	55.06	40.15	43.01	42.9	41.14	38.98	45.55	43.15	31.02	40.84	39.31	32.44	26.14	33.39	31.08	23.14	40.24	51.91	49.95	55.86	33.17	41.7	43.26	52.23	47.79	51.79	44.51	43.09	35.64	39.79	41.37	34.84	38.58	34.24	36.81	35.22	34.86	49.93	46.92	43.75	48.1	42.81	45.24	55.23	53.1	61.71	44.42	56.47	63.37	48.83	53.62	46.74	51.67	46.5	67.83	54.08	61.74	67.62	45.49	60.81	59.09
PTPRR	56.57	51.92	49.46	53.75	43.94	48.33	54.23	50.84	46.88	41.16	33.9	41.54	57.09	47.42	50.09	45.75	43.06	38.95	48.11	58.26	57.67	50.63	53.7	56.58	29.51	38.51	29.48	57.13	42.96	38.23	48.5	45.07	36.69	35.84	25.26	29.95	48.16	54.33	53.55	35.75	36.17	35.21	47.78	49.97	49.46	55.27	48.96	51.08	41.61	33.06	38.74	32.48	31.85	28.24	33.88	35.42	41.61	38.57	41.41	50.39	47.88	46.58	52.46	39.41	31.02	26.91	29.7	35.14	31.3	34.3	22.51	26.7	24.78	42.68	41.44	44.86	40.81	50.54	55.78	54.45	48.12	48.27	43.83	47.07	49.04	33.62	32.88	31.86	54.48	40.27	49.54	43.3	41.62	40.39	62.33	60.69	56.48	61.97	55.5	65.09	43.51	41.79	36.02	53.51	47.15	44.01	56.86	64.99	56.89	51.15	51.72	44.03	45.01	46.56	47.14	37.75	47.76	46.53
PTTG1	41.01	43.22	33.12	36.95	38.24	40.75	44.27	42.45	41.14	32.93	36.75	29.53	44.08	47.52	43.03	40.48	41.44	42.28	39.55	40.01	37.83	48.17	46.58	45.69	36.08	37.57	33.39	47.34	33.32	33.08	45.4	41.56	41.13	33.89	35.33	33.79	33.67	47.06	46.33	47.02	35.41	27.47	37.08	35.01	34.43	41.38	38.96	51.29	42.39	29.83	27.3	33.38	33.47	34.45	36.08	33.78	41.54	43.94	47.51	40	36.84	49.88	42.19	47.02	33.5	28.61	32.45	38.21	37.03	30.08	27.85	31.73	26.99	40.07	43.11	37.67	38.3	52.28	44.35	51.28	40.54	46.33	36.32	46.69	44.06	41.93	38.69	38.81	42.97	44.5	39.79	43.16	44.73	43.03	54.73	52.7	50.71	52.45	43.85	55.46	44.72	43.2	47.89	53.34	52.25	45.09	42.52	45.87	49.55	44.47	50.68	49.67	45.81	50.46	48.22	60.61	54.1	53.3
PTTG2	30.93	56.37	53.22	69.92	71.11	51.45	42.77	38.95	51.48	41.74	49.94	36.37	53.71	48.92	45.27	46.38	46.64	41.86	45.1	44.61	47.86	51.58	49.35	59.67	30.76	35.54	30.82	62.7	41.82	42.48	61.08	59.18	37.25	37.33	26.19	35.5	55.41	48.8	57.11	34.62	47.19	30.64	36.03	45.53	50.28	62.92	82.61	57.17	44.66	45.3	44.34	31.32	40.38	41.84	41.88	32.6	39.27	35.76	60.54	53.73	39.55	48.4	49.7	49.91	38.16	23.14	37.02	25.88	34.51	29.21	25.61	28.21	24.76	41.29	36.12	33.37	43.05	53.68	46.04	45.28	34.55	43.61	33.47	44.9	42.68	42.34	33.26	34.33	31.87	45.15	58.33	41.01	44.77	30.77	48.82	59.66	60.86	68.98	51.5	59.53	35.91	35.4	33.9	59.82	46.1	42.34	67.11	36.49	68.19	46.27	60.08	30	37.96	50.64	44.74	35.19	35.98	37.95
PUM1	47.07	41.02	44.31	54.57	55.13	38.44	48.85	50.21	45.59	50.16	53.65	52.81	72.4	54.88	58.79	62.37	68.35	60.06	64.34	69.89	67.8	53.41	55.08	62.31	64.19	63.33	60.07	55.96	54.67	54.9	48.29	52.94	57.41	54.53	59.48	60.96	42.98	50.75	44.86	84.46	56.06	52.62	47.47	49.3	56.13	47.52	43.79	52.68	51.09	59.94	59.71	70.83	70.67	59.39	59.8	53.11	56.45	53.89	39.03	47.82	41.6	37.66	46.71	40.97	61.88	67.21	57.44	79.86	76.07	66.07	73.47	70.82	76.7	57.3	52.05	60.37	65.39	57.35	53.24	58.6	52.97	52.59	61.28	54.41	42.84	65.93	56.18	54.96	72.85	64.18	62.18	61.45	59.77	63.76	59.41	57.45	57.34	51.73	54.63	54.32	71.74	67	57.9	52.26	62.05	61.62	57.25	60.05	67.37	61.67	58.15	64.88	72.44	52.47	56.92	63.75	65.81	66.65
PURA	44.4	42.09	38.54	42.34	53.36	38.13	48.6	64.24	41.09	44.82	44.93	44.69	75.96	65.81	72.49	78.33	70.87	76.35	73.85	77.3	76.89	69.66	61.78	67.66	57.68	59.9	57.97	57.92	55.11	58.77	54.31	54.08	56.55	61.06	58.15	54.63	42.44	60.73	58.39	67.73	66.32	58.6	57.25	60.61	54.55	52.31	59	57.22	61.92	74.21	70.37	90.96	53.16	50.48	55.72	46.63	51.73	59.55	50.63	54.23	42.74	40.54	50.2	46.24	51.28	56.02	45.88	64.54	72.59	61.38	58.37	69.66	63.7	56.8	64.03	58.97	60.27	55.88	60.04	67.97	56.97	61.03	69.07	62.46	64.63	62.32	56.08	59.71	73.46	74.85	69.38	65.58	71.67	72.97	74.81	81.86	68.69	64.54	65.59	61.77	53.09	54.9	51.6	65.18	55.23	53.14	57.24	68.67	67.23	71.39	56.53	57.07	58.58	53.18	48.53	53.02	50.48	52.88
PVR	54.02	49.55	49.95	38.08	53.11	49.68	52.88	45.79	53.89	45.34	44.37	41.78	52.64	53.41	49.58	46.09	44.03	45.38	47.24	55.83	53.22	50.85	52.39	52.39	38.84	60.03	40.61	49.33	44.23	53.4	49.59	49.82	44.47	49.28	42.87	42.17	60.61	57.46	54.78	48.45	44.85	39.96	36.05	63.21	48.22	52.76	51.33	53.74	40.37	43.21	44.7	46.18	43.99	37.43	45.4	42.38	46.34	39.1	57.49	42.61	51.07	47.49	50.9	43.69	58.86	59.28	47.11	53.12	61.32	56.74	52.42	53.99	53.12	45.8	42.16	46.83	42.32	49.67	53.73	58.77	42.06	42.24	39.1	41.73	48.44	43.79	43.71	44.6	55.35	49.29	48.41	50.42	45.07	42.21	45.39	53.7	54.3	57.51	54.98	50.19	55.38	56.79	50.8	52.81	52.94	52.64	42.37	53.05	51	48.38	57.55	49.31	55.21	48.81	49.59	61.48	52.84	49.36
PVRIG	84.32	108.7	96.81	84.11	74.47	100.48	82.32	63.77	103.14	51.37	46.51	93.51	88.25	86.38	90.57	94.11	90.13	101.42	81.26	82.82	80.92	90.36	93.73	93.46	119.24	88.79	92.17	73.26	62.77	72.69	75.82	77.9	68.15	66.37	78.6	71.41	92.49	95.58	74.42	80.79	68.33	63.97	56.99	54.32	64.66	56.36	53.86	65.9	63.47	76.23	68.13	79.12	81.05	65.85	61.99	65.97	89.89	52.46	87.21	83.11	79.52	135.72	70.64	73.34	82.92	85.35	87.98	82.27	84.99	87.32	104.28	94	92.96	77.46	62.44	77.77	74.68	77.78	68.32	79.32	69.61	74.58	73.49	72.55	73.45	68.33	64.32	72.51	63.79	72.45	66.9	55.36	69.08	62.72	55.2	63.47	64.14	63.96	65.46	64.68	88.57	67.93	75.82	61.33	69.19	68.58	60	55.44	58.32	69.04	55	69.47	82.74	75.54	83.07	73.22	67.5	72.97
PYCARD	31.5	72.36	52.59	73.03	47.6	41.13	35.18	57.99	45.98	45.02	46.58	45.36	41.89	51.83	41.91	39.33	43.17	45.7	39.79	42.01	42.38	44.36	47.24	51.43	32.77	37.61	38.82	59.86	59.68	45.2	52.64	41.14	44.59	36.14	38.91	35.71	55.22	46.92	49.05	36.48	55.06	45.16	37.26	57.87	50.96	61.92	54.15	55.25	61.33	40.9	37.73	38.31	29.6	52.06	42.38	44.7	42.6	38.15	47.75	59.08	64.49	59.15	53.26	40.47	32.6	31.14	37.1	33.86	34.65	29.21	31.31	27.01	28.11	45.98	54.38	50.03	46.11	57.84	46.36	38.51	50.43	42.43	43.56	37.26	32.29	37.29	38.34	39.2	34.04	36.87	32.08	48.7	37.99	37.29	42.68	43.15	46.88	56.76	40.5	44.25	37.23	34.61	40.21	39.25	39.19	42.86	42.79	43.12	37.61	36.52	51.5	42.37	35.36	46.13	47.43	35.2	41.39	49.86
PYCR1	40.15	46.78	44.25	32.11	54	33.58	53.76	44.64	51.06	38.15	33.18	35.54	42.56	39.04	37.77	38.16	42.29	39.24	37.54	38.91	37.91	41.63	41.23	44.56	34.68	41.38	32.97	46.42	33.58	33.88	38.51	36.17	40.44	31.22	30.29	31	46.69	47.63	42.44	34.12	37.8	30.58	32.47	43.8	33.43	38.53	36.04	42.76	29.81	26.13	29.21	26.19	30.94	31.57	36.5	30.51	36.41	32.42	48.46	53.17	54.7	52.2	45.78	41.07	43.48	36.07	29.69	40.36	35.71	41.14	43.18	44.27	45.21	35.48	31.89	32.06	37.37	44.03	42.57	37.89	33.91	36.55	39.82	36.87	34.08	42.58	38.61	39.03	40.16	41.37	38.57	38.72	37.78	34.45	41.65	39.45	36.42	44.32	39.9	42.29	49.32	51.51	44.88	42.26	45.31	45.18	40.34	41.24	38.66	36.14	41.01	41.81	60.63	40.27	41.4	67.65	45.39	42.78
PYCR2	47.95	38.09	47.57	44.3	52.51	52.18	45.33	46.37	50.11	46.03	42.41	44.36	55.15	56.29	58.65	64.46	67.27	67.56	61.58	58.51	56.78	58.1	51.52	56.65	49.39	48.74	53.77	44.25	41.53	42.61	44.1	44.27	44.64	39.08	38.32	44.57	47.16	45.43	49.95	44.36	56.98	50.53	55.24	39.17	40.77	46.02	46.23	43.84	51.01	69.38	54.6	62.5	48.68	50.6	53.46	40.16	46.36	48.57	41.93	43.28	50.45	46.12	43.07	36.9	50.81	48.94	49.09	58.28	57.14	54.62	62.07	53.75	55.44	59.04	57.58	56.09	58.89	45.42	51.74	54.07	58.75	50.23	67.18	66.01	58.01	70.92	68	63.49	53.96	71.49	56.98	64.55	66.85	69.43	50.2	51.97	45.77	49.26	42.46	45.5	43.31	42.32	36.38	42.89	40.53	40.46	51.24	53.24	41.61	52.79	49.47	39.41	43.52	37.94	38.28	45.95	42.14	39.15
PYCR3	37.39	45.33	50.99	49.71	42.37	51.74	48.54	36.1	48.18	37.86	32.05	47.07	44.16	46.56	42.29	45.04	43.24	44.75	42.86	47.6	44.44	47.01	47.07	41.99	35.6	40.33	31.9	58.76	33.3	41.02	44.19	40.89	32.97	35.94	28.49	30.45	49.13	48.83	54.27	33.37	39.37	39.52	30.66	34.6	36.32	38.93	44.38	50.1	32.47	39.69	40.54	30.34	28.61	34.67	26.14	33.78	43.82	32.38	49.43	55.99	63.31	62.12	45.83	37.8	32.2	30.53	31.09	32.15	29.95	35.62	30.11	32.78	33.15	36.72	41.03	40.66	32.71	46.93	46.13	39.69	39.55	46.43	35.92	44.25	37.79	35.8	32.63	33.62	36.06	41.58	38.85	38.87	38.52	41.87	45.49	45.24	44.08	47.93	37.72	48.02	29.55	32.41	26.81	50.07	33.09	32.52	43.79	38.09	45.25	42.72	39.56	34.55	31.33	39.7	39.14	31.7	30.52	33.37
RAB7A	76.16	44.52	64.72	88	68.51	79.59	73.59	96.19	57.83	85.29	151	73.33	104.58	92.08	109.4	117.21	129.84	123.46	116.56	121.63	114.12	80.14	79.7	89.16	138.06	218.02	160.95	58.96	88.45	105.35	72.95	97.77	104.95	116.74	137.31	150.4	56.38	57.78	62.28	134.47	131.91	140.85	113.26	62.36	92.58	51.31	68.32	77.63	126.39	157.45	136.22	139.01	140.23	127.99	153.5	118.28	78.12	126.18	61.65	49.11	49.19	45.74	70.84	70.5	116.98	125.75	105.17	159.57	165.89	161.59	176.8	182.16	207.73	125.46	120.77	122.29	119.71	64.13	89	78.66	126	99.91	127.1	112.21	121.32	163.61	166.94	145.17	141.29	124.64	141.43	139.72	130.43	135.73	58.98	60.68	62.01	60.33	59.87	65.59	98.72	101.73	98.01	57.73	86.12	95.73	74.27	72.61	74.09	71.1	71.68	84.48	103.2	72.29	70.69	103.06	76.47	81.21
RAC1	59.47	57.01	74.39	64.55	63.75	59.37	66.81	136.07	64.4	122.71	186.07	103.34	124.84	112.11	151.08	182.77	181.5	199.64	151.45	150.39	144.2	110.48	90.08	104.92	214.57	183.83	248.55	58.97	130.78	137.44	85.51	111.79	161.17	218.57	259.76	220.39	50.13	69.23	54.29	238.22	201.71	210.96	201.16	81.15	113.14	52.3	109.81	103.99	164.28	214.44	234	357.28	281.41	176.55	234.98	134.99	100.98	167.13	55.46	53.52	46.67	54.04	52.85	78.33	188.9	215.2	190.25	227.13	239.4	228.33	271.65	299.2	303.44	138.06	130.05	115.1	132.69	61.95	99.85	101.87	139	95.62	125.49	130.63	126.84	205.9	181.14	186.3	157.6	157.01	169.76	161.38	162.09	173	68.92	75.1	77.05	68.63	76.12	66.95	203.18	212.92	211.97	71.69	158.44	172.5	86.66	95.39	91.77	85.22	88.82	153.02	215.45	137.96	124.86	270.42	156.47	162.87
RAC2	47.04	47.43	46.55	44.51	44.4	45.71	47.31	40.97	50.52	63.15	43.49	77.55	40.74	44.92	41.29	35.31	32.23	39.8	43.31	41.84	39.23	46.43	46.96	33.51	37.7	43.65	37.06	51.53	54.06	49.43	52.47	54.44	44.65	41.54	29.93	39.21	54.4	53.16	47.03	36.48	45.89	45.24	33.5	50.1	47.35	52.77	46.88	49.03	43.76	35.94	37.4	37.78	31.44	36.92	34.35	55.47	52.61	42.8	49.39	53.93	58.11	60.36	52.62	47.43	35.59	25.96	26.99	32.58	30.2	31.8	25.68	27.76	24.31	39.63	39.67	41.45	37.37	47.47	42.61	39.94	39.04	40.4	42.5	28.12	37.1	28.5	32.39	28.05	35.39	38.48	35.73	35.74	39.18	36.9	48.62	47.94	46.86	45.89	47.15	51.52	44.73	41.37	50.91	47.28	45.2	43.02	46.91	56.12	50.9	44.14	47.4	49.12	40.7	50.35	51.2	38.19	49.18	50.64
RAC3	78.14	83.53	80.48	68.71	73.12	72.03	73.62	67.8	79.18	62.92	37.35	50.98	75.07	65.08	62.11	66.08	58.57	62.73	63.08	81.19	77.97	64.79	71.5	64.96	66.16	70.86	52.17	70.97	48.38	48.44	53.83	52.07	47.44	44.07	38.29	46.97	73.05	68.59	66.78	51.94	41.23	45.26	43.7	50.21	48.07	54.03	53.79	58.92	43.35	40.68	49.91	38.22	50.22	52.62	40.81	45.3	53.64	46.2	61.8	62.68	62.11	87.59	55.93	57.74	54.25	58.79	58.29	73.95	75.79	81.32	75.97	81.36	75.1	59.5	61.63	54.26	52.37	68.91	64.14	69.28	56.13	59.58	58.1	53.07	60.09	62.01	61.53	60.35	68.25	55.62	59.82	53.53	61.21	62.39	48.06	55.99	53.76	55.41	53.91	61.77	57.07	60.76	64.07	59.84	63.1	50.29	58.59	53.86	55.47	49.79	50.19	49.89	71.66	49.42	45.99	73.69	65.75	55.67
RAD21	47.82	45.26	31.85	51.49	58.6	52.3	54.94	69.39	47.18	68.98	82.84	72.18	100.28	87.56	117.9	127.47	132.74	135.12	109.95	105.89	103.32	83.16	74.9	85.06	131.8	126.75	118.54	64.51	75.26	69.71	69.7	75.7	87.54	100.02	108.33	111.87	47.52	57.45	51.72	141.99	120.21	103.69	144	73.69	66.6	44.88	79.9	68.56	94.7	135.02	144.01	168.78	137.06	100.71	119.82	85.97	77.72	111.57	42.08	55.42	53.18	42.93	53.07	67.04	90.4	94.38	77.53	121.68	112.92	121.98	132.79	136.76	159.27	91.36	87.24	79.97	87.03	60.32	74.74	82.31	84.37	74.23	77.24	90.87	93.28	117.81	99.99	109.56	126.62	107.5	114.04	113.78	110.23	104.05	73.02	68.48	64.87	54.5	77.51	81.44	134.63	125.45	117.23	65.88	94.22	81.39	62.76	64.51	72.82	69.5	65.08	85.28	148.14	57.57	59.4	169.11	91.76	76.49
RAD50	51.24	46.98	50.63	49.15	46.93	53.61	52.61	59.7	52.82	56	48.94	41.95	55.51	59.55	58.11	55.83	58.66	59.77	61.23	59.37	61.07	50.39	56.02	61.81	48.54	45.4	50.24	52.54	49.3	45.8	58.87	58.21	55.49	55.72	52.03	51.77	49.88	54.32	51.92	63.6	58.32	52.17	64.82	55.24	54.14	50.48	60.73	53.48	49.91	56.79	57.12	64.07	72.75	56.92	67.7	50.69	55.37	59.46	52.11	58.68	48.25	40.21	56.44	43.72	52.82	53.56	56.16	67.97	58.29	57.04	64.14	62.11	61.47	48.82	59.27	53.67	57.91	49.69	64.32	53.93	60.46	48.5	58.57	55	54.34	56.09	58.69	57.69	61.78	57.69	59.93	66.48	67.58	59.89	64.69	64.49	58.18	65.47	62.97	61.38	71.36	71.1	60.44	65.89	62.81	63.26	57.11	65.71	57.63	65.05	60.5	59.17	78.01	56.72	44.33	77.84	62.76	59.84
RAD51	50.88	50.14	35.41	36.5	41.44	52.52	51.59	51.68	50.75	47.09	27.21	45.64	43.46	45.53	46.88	44.27	39.49	40.51	44.65	43.57	47.38	49.12	49.18	47.66	31.46	33.4	30.43	48.56	33.28	42.93	46.62	45	40.42	37.01	31.37	30.96	48.33	52.37	55.44	42.24	35.56	43.23	30.09	46.29	44.16	48.51	50.21	47.15	36.38	42.51	36.96	29.42	30.32	33.98	39.09	32.03	45.43	42.23	40.82	45.69	49.58	48.38	53.31	45.8	25.04	26.03	36.12	27.58	30.25	27.5	21.61	23.22	24.2	42.84	40.69	38.66	33.79	50.47	49.23	46.63	37.34	42.83	47.39	37.24	44.72	30.88	31.74	30.87	37.26	41.19	41.36	37.68	39.51	42.15	60.61	53.07	49.24	58.39	51.39	59.56	35.47	32.07	35.02	52.31	41.33	37.89	50.02	49.28	49.96	50	50.69	43.62	34.46	40.9	45.06	39.05	41.5	40.54
RAD51C	59.39	40.91	57.98	50.16	52.81	50.13	51.9	56.35	52.68	42.92	45.96	53.67	55.24	53.37	54.7	55.01	56.13	52.19	56.97	59.53	58.93	57.56	57.93	57.99	45.89	45.55	41.87	68.27	41.93	45.15	55.13	54.9	50.26	50.9	44.53	46.15	51.04	52.43	56.55	62.99	50.29	41.46	39.33	53.11	53.91	68.65	61.34	62.07	48.16	53.56	50.92	51.63	54.12	48.15	49.19	47.67	55.92	48.35	52.06	59.04	60.62	48.03	55.39	55.92	42.99	45.26	45.16	45.58	48.49	46.73	51.37	49.32	46.68	44.49	50.86	53.33	54.41	55.99	54.42	60.41	60.84	52.38	57.13	52.13	46.85	53.4	53.86	52.17	57.27	52.68	59.13	52.51	53	55.5	62.23	65.08	61.46	63.34	58.65	62.43	43.64	49.3	48.78	56.6	53.27	54.36	60.17	53.95	58.61	61.7	62.8	51.8	50.05	49.59	52.36	53.29	54.43	47.08
RAD52	53.43	43.09	57.33	43.41	51.4	52.82	59.35	44.78	51	51.44	36.07	35.07	54.11	54.63	54.46	54.9	56.7	52.55	51.07	52.92	57.13	55.21	56.87	54.63	46.32	38.63	43.01	57.54	50.31	52.44	58.18	55.68	48.39	49.65	43.72	46.77	51.54	53.29	54.48	54.59	42.27	51.46	42.17	47.3	46.64	49.44	57.54	60.12	47.23	43.47	46.62	46.27	52.61	39.31	37.97	43.45	47.84	48.01	56.1	51.96	50.16	49.56	54.86	50.66	32.92	30.24	42.5	41.75	37.17	34.81	31.79	33.55	31.91	51.5	51.49	48.3	43.78	53.48	51.7	58.08	52.23	50	51.32	52.21	58.52	41.45	40.05	38.46	48.73	51.01	44.82	49.02	44.1	43.07	64.35	55.59	60.99	57.71	55.32	55.08	41.96	43.92	42.26	55.92	43.86	46.82	61.62	62.81	56.19	65.83	54.11	45.73	43.85	48.63	49.31	38.63	45.89	46.64
RAF1	59.12	39.38	59.02	55.38	51.59	56.09	49.82	55.68	50.54	61.22	56.32	53.71	63.34	57.69	59.13	57.52	66.46	65.95	62.81	61.63	62.74	59.86	64.3	57.9	58.12	78.6	55.21	56.87	62.95	51.8	55.61	62.07	60.06	62.78	70.13	65.86	45.3	51.27	48.97	80.12	52.39	57.71	59.54	58.11	54.27	48.67	57.56	56.5	60.58	62.96	67.88	62.29	73.59	65.48	64.11	59.03	57.72	64.49	54.23	47.42	50.24	42.05	56.81	43.96	56.92	62.42	54.88	77.31	66.6	63.46	63.43	65.9	66.98	57.53	56.94	59.69	63.78	50.04	54.47	58.33	59.98	59.92	49.25	61.01	61.36	67.22	61.89	62.15	64.02	66.3	59.17	61.62	63.36	63.94	66.65	62.05	60.61	58.57	70.01	55.14	110.31	109.53	93.42	59.84	101.95	90.45	58.41	64.14	60.55	50.67	62.18	83.16	122.77	62.86	60.72	149.06	90.11	90.51
RAG1	41.56	48.6	58.17	46.22	46.23	43.4	58.03	47.08	52.61	40.93	30.64	48.74	52	48.94	50.33	46.59	47.37	46.18	46.52	49.14	48.72	51.96	56.98	58.45	38.01	45.25	32.39	57.35	32.27	40.15	46.9	48.58	42.35	42.79	29.24	34.01	57.9	56.54	49.01	34.58	38.53	40.64	31.09	54.26	46.42	52.06	54.45	54.2	40.83	38.48	37.18	30.72	33.46	36.48	30.86	37.3	40.19	42.96	52	54.86	55.15	44.77	52.2	44.33	33.51	31.23	37.54	32.3	32.61	38.04	31.89	23.51	31.69	49.14	45.65	44.31	46.7	67.01	50.99	55.61	41.55	45.28	39.23	47	49.87	36.43	36.91	37.57	46.08	44.67	41.97	43.94	41.58	41.55	58.3	57.98	54.95	57.12	57.37	60.77	35.5	37.5	32.73	54.09	37.4	37.22	54.44	55.43	47.75	50.19	56.31	40.1	38.08	41.22	34.85	34.74	40.1	42.41
RANBP2	55.63	61.35	55.54	63.16	57.85	55	61.21	77.57	59.38	75.76	87.61	62.18	81.31	69.01	78.86	88.81	90.88	81.81	86.62	91.17	91.32	57.14	72.07	76.42	77.59	72.76	77.51	63.44	73.17	71.4	59	67.86	73.88	85.84	78.04	74.32	57.81	56.58	59.03	82.4	104.21	64.48	84.33	64.18	78.29	65.84	66.5	71.62	96.26	89.36	83.02	106.58	86.7	82.14	83.58	86.55	69.9	73.13	50.64	53.76	55.44	49.02	57	79.11	66.05	93.4	92.43	71.66	86.54	69.24	108.47	96.82	96.11	71.52	83.11	82.87	80.56	57.4	55.68	61.03	75.45	74.56	80.99	84	60.06	87.71	89.84	90.52	98.57	90.14	95.88	69.38	75.07	63.48	55.43	56.66	60.1	61.6	53.28	57.42	92.46	94.12	80.9	51.14	88.83	87.51	55	62.31	68.16	58.63	57.38	79.26	100.42	70.16	67.87	98.5	74.42	77.96
RASA4	73.31	54.57	89.99	69.15	65.79	62.32	66.36	76.28	64.37	57.73	53.22	64.78	97.19	94.48	116.55	147.72	141.02	141.29	97.56	80.64	92.88	88.97	90.19	80.62	183.54	106.02	173.85	65.6	56.52	75.75	67.88	70.45	82.43	69.99	80.62	96.21	65.49	81.72	76.73	179.95	65.16	61.7	46.36	59.93	63.62	57.88	61.46	57.32	56.58	98.07	93.54	106.31	85.03	60.79	54.8	54.13	66.66	57.3	64.71	67.79	68.15	75.27	56.61	53.2	100.99	90.35	107.34	112.45	113.63	99.19	146.13	145.37	137.31	143.83	120.19	145.99	105.89	82.97	92.37	87.79	121.23	130.64	141.5	151.77	123.85	102.64	97.96	84.76	93.4	113.66	94.81	84.22	127.38	111.65	83.57	74.74	72.16	78.85	74.16	85.83	103.13	81.4	97.55	67.5	83.42	88.34	86.63	76.47	72.34	66.32	83.26	93.27	85.95	98.6	93.67	71.15	83.41	89
RASAL1	54.6	57	42.53	49.11	49.76	49.16	59.7	47.76	45.17	46.71	33.66	52.13	61.89	56.95	55.82	52.79	55.51	51.16	54.67	56.72	52.86	57.52	55.26	58.39	34.17	38.67	32.01	54.79	40.2	40.62	52.24	43.87	39.93	31.5	27.6	30.02	51.61	53.03	54.15	37.42	42.17	41.39	38.49	50.51	44.29	58.88	48.76	54.7	44.97	36.22	36.79	34.67	28.23	29.54	38.81	38.52	45.82	42.26	59.08	47.62	47.7	45.73	55.19	38.08	26.04	25.34	28.61	25.38	33.45	30.39	24.85	29.93	22.15	48.79	42.16	45.75	40.24	49.01	53.17	49.45	40.94	47.62	41.28	42.74	46.98	29.72	35.31	31.88	74.04	54.1	70.34	56.85	53.07	46.85	60.35	51.6	54.68	50.41	55.4	53.32	35.53	39.45	32.36	54.99	37.74	37.31	50.91	55.25	47.37	49.81	48.15	38.93	34.14	44.16	41.05	31.84	36.67	40.99
RASGRF1	42.29	40.56	40.94	45.95	43.36	46.65	48.74	42.46	44.99	34.21	32.31	33.54	51.52	48.93	46.5	48.22	46.73	50.39	46.66	56.62	56.1	48.23	54.32	53.94	31.65	34.91	34.08	45.6	42.32	37.2	41.48	38.3	31.04	30.92	27.69	26.58	46.65	42.22	43.59	30.44	43.5	39.72	30.65	58.52	46.56	48.77	47.29	50.45	42.86	37.73	38.27	39	33.71	37.79	31.35	33.15	40.18	41.51	39.58	46.16	39.48	32.35	47.92	36.56	28.66	22.31	31.77	26.2	30.44	29.35	36.04	32.99	39.3	46.41	48.78	43.65	43.85	46.91	52.06	45.96	45.78	43.91	47.77	49.99	45.53	40.14	40.65	36.52	62.91	50.12	51.95	46.34	46.48	54.95	51.98	53.88	53.52	59.23	54.94	59.24	30.23	31.06	32.08	59.34	36.34	35.86	49.06	43.04	48.44	45.57	51.02	33.14	35.14	38.83	35.77	29.45	33.59	37.6
RASGRF2	47.49	38.23	52.32	47.69	46.55	52.93	54.51	46.33	39.53	52.27	38.77	49.49	54.3	59.26	60.58	65.1	54.48	62.44	65.78	73.94	60.99	60.89	55.69	58.76	34.18	36.86	41.23	55.01	46.97	39.51	58.2	47.99	44.29	47.22	30.56	36.33	50.29	52.51	54.47	35.96	62.55	44.84	55.95	51.77	43.55	54.41	57.02	58.45	55.48	53.87	58.32	41.68	31.76	42.11	38.16	38.65	46.89	56.1	52.34	48.07	47.72	47.06	53	65.35	33.9	43.49	47.96	34.79	31.21	32.34	25.03	28.2	26.28	56	59.06	46.99	40.5	52.77	59.31	68.32	55.48	57.12	60.28	54.59	62.23	43.73	46.35	47.64	62.07	59.79	57.47	60.15	63.62	57.73	53.62	47.31	55.67	51.84	55.73	60.59	34.69	37.61	39.08	55.97	40.82	45.15	50.82	54.87	54.26	50.8	49.57	46.49	37.97	46.82	44.81	33.41	40.37	39.36
RASGRP1	47.02	40.58	35.72	43.19	43.73	40.58	50.2	46.95	37.66	36.75	27.75	39.22	67.27	50.83	43.58	43.1	44.81	40.7	49.49	63.52	63.17	48.76	51.65	54.26	45.36	48.87	33.87	51.55	46.76	42.85	51.77	47.06	49.37	44.64	33.34	36.46	42.51	51.54	48.17	49.86	34.92	43.12	32.35	47.33	44.48	42.86	59.33	51.87	41.35	30.98	40.26	35.92	33.35	32.76	32.12	47.14	42.92	35.54	50.29	43.27	38.17	34.19	48.41	38.66	29.36	25.74	28.99	30.3	30.74	30.89	32.79	42.69	39.38	45.14	44.56	45.31	39.06	50.88	52.92	52.56	40.13	45.06	39.35	39.5	38.46	31.84	32.36	30.38	53.88	40.02	58.15	45.25	39.74	36.04	50.04	50.66	55.8	60.89	61.12	51.35	37.11	36.29	30.62	43.07	50.31	40.21	53.03	43.74	49.58	46.9	47.06	44.36	37.18	39.75	36.69	35.06	43.09	41.97
RASGRP2	50.79	54.69	55.4	41.71	49.8	55.86	49.13	42.02	42.7	44.78	36.16	38.68	47.37	46.97	42.38	42.08	42.87	43.48	42.6	43.24	46.84	43.03	47.4	43.28	36.14	37.5	30.33	47.05	49.37	46.62	44.08	46.38	37.41	35.15	31.58	38.34	49.58	44.27	46.65	35.54	45.5	39.71	27.75	35.69	46.48	49.57	54.75	50.33	28.33	39.79	37.29	44.08	32.52	38.15	38.25	45.37	47.01	40.73	51.78	48.15	53.23	46.09	49.48	31.76	31.27	30.62	38.08	28.08	27.94	32.44	32.44	32.49	32.5	39.15	36.16	38.95	36.72	52.3	46.06	48.69	34.16	38.96	35.46	39.08	41.26	31.48	29.52	31.29	38.31	42.52	35.09	33.61	39.6	39.93	54.71	59.41	52.84	59.57	52.19	56.91	32.93	30.95	30.04	54.22	36.38	39.62	55.53	50.27	50.03	60.38	55.53	40.74	30.77	38.67	32.11	29.07	37.48	38.76
RB1	53.14	45.21	38.05	42.89	46.91	46.11	52.21	57.41	45.3	88.95	75.68	83.89	57.49	59.18	64.15	59.77	54.67	64.51	62.23	57.87	55.79	58.06	58.47	48.69	54.65	52.36	74.35	48.56	65.27	59.02	63.1	67.11	68.37	83.02	80.4	78.03	39.45	47.82	56.99	87.4	62.51	69.31	57.91	49.97	66.41	52.68	54.07	55.84	55.13	78.24	70.43	85.13	77.14	69.36	81.9	66.5	57.09	70.66	58.63	55.51	54.52	38.9	56.37	50.75	65.23	76.09	74.62	69.01	59.49	70.07	71.87	79.64	82.44	60.02	62.48	49.28	53.05	51.92	58.36	53.55	56.95	60.03	61.15	58.71	64.48	72.73	74.57	79.03	62.6	67.8	60.21	65.54	60.64	60.37	64.12	55.34	64.8	60.65	64.16	62.19	50.78	53.98	59.89	63.18	58.1	56.8	59.71	55.57	63.72	56.04	65.12	56.98	51.26	56.12	54.44	52.13	55.81	60.61
RBL2	49	41.23	42.66	39.33	51.31	42.35	54.58	56.52	48.9	54.62	53.2	35.14	57.14	55.94	60.55	64.64	65.49	71.9	64.98	56.57	58.1	54.87	52.85	56.37	54.01	47.49	57.51	46.33	73.6	68.25	66.18	66.68	74.16	73.78	67.75	77.66	45.65	48.53	51.49	90.98	67.88	72.37	74.01	58.44	57.68	49.99	55.16	63.04	67.91	85.93	83.05	85.72	64.21	71.49	56.95	55.64	56.37	70.69	53.7	50.65	47.21	49.26	53.8	44.82	56.34	56.77	59.29	50.44	55.64	60.48	69.87	68.1	70.71	59.53	59.66	55.32	55.09	49.51	59.38	51.97	50.35	51.53	52.49	57.23	56.73	61.04	48.67	56.16	51.67	63.12	57.77	57.57	63.62	66.09	59.89	60.36	66.52	57.37	59.61	58.51	62.79	60.33	68.36	59.49	57.65	67.13	62.39	64.62	63.37	51.31	60.21	67.2	61.43	56.98	59.49	62.96	65.89	61.67
RBP4	39.32	57.28	42.08	37.71	43.86	49.39	42.48	43.32	45.98	48.26	32.11	30.11	54.07	42.51	41.29	36.28	34.4	36.07	44.43	56.27	48.63	47.99	47.46	45.28	28.21	30.83	25.19	45.89	30.99	29.56	43.48	37.47	36.72	31.29	26.8	26.22	47.01	38.05	43.81	29.35	42.21	41.13	38.24	38.18	47.5	55.59	43.89	44.75	73.54	34.74	34.34	35.31	27.55	36.49	31.08	33.56	37.81	36.74	43.45	44.81	53.53	47.02	49.86	39.85	24.87	22.85	25.69	26.01	28.2	24.95	22.33	18.61	19.84	34.49	52.72	41.35	36.67	44.46	47.31	44.02	42.82	45.25	45.32	35.6	44.78	28.37	28.95	27.51	44.43	36.63	39.31	36.21	33.1	36.01	36.05	43.01	36.85	35.69	44.3	38.04	28.88	31.04	26.36	44.54	29.16	26.72	40.13	38.02	27.23	33.22	33.14	31.05	29.98	30.98	27.41	26.22	28.35	32.71
RBX1	46.6	54.65	49.13	53.6	52.94	40.43	53.04	55.94	53.27	53.17	70.95	64.23	68.53	60.64	64.26	69.7	71.37	68.6	69.48	69.57	66.81	60.33	61.54	65.76	65.23	54.33	64.9	51.92	43.33	62.7	62.15	63.01	51.55	59.8	65.3	62.06	49.55	58.41	50.17	62.76	74.12	74.92	65.05	56.69	53.72	41.86	56.58	55.49	71.86	61.62	66.42	62.92	66.97	64.21	61.04	49.9	50.08	62.26	45.78	43.75	33.17	37.78	47.82	51.38	58.13	53.02	61.99	59.49	67.32	72.5	71.71	72.14	77.49	63.12	57.28	60.06	67.21	56.64	67.12	65.33	57.49	69.75	57.71	68.23	64.33	61.26	60.43	60.52	78.29	75.06	72.82	74.89	69.26	71.89	51.24	51.18	51.64	46.97	50.01	46.65	52.29	58.79	57.81	49.76	51.6	55.3	56.27	46.36	47.95	57.84	54.5	55.66	59.48	55.27	55.79	58.41	49.4	56.28
REL	60.04	54.38	51.37	47.1	49.75	44.97	53.07	56.32	46.81	49.04	56.58	55.15	51.02	53.96	49.82	45.13	44.64	47.17	48.72	49.73	50.24	52.22	55.36	47.49	44.93	65.38	46.93	57.26	57.97	55.99	68.1	53.35	42.99	53.13	47.4	48.09	53.95	57.03	51.54	44.1	63.36	59.51	54.94	59	62.05	49.24	51.87	52.07	55.91	46.43	52.27	47.68	51.16	56.34	48.63	76.96	58.87	55.52	51.9	55.09	41.23	48.48	58.32	58.3	40.14	38.36	47.85	50.07	44.71	41.23	34.53	33.06	35.23	51.03	47.27	50.04	44.47	51.39	61.56	58.96	49.27	50.56	49.29	52.26	52.05	36.74	39.42	42.09	43.4	47.12	43.05	46.84	45.75	42.87	56.17	55.24	59.48	62.36	62.51	61.14	44.3	46.9	51.73	55.04	52.08	51.76	55.97	57.06	54.11	68.27	51.24	51.47	51.56	64.28	56.56	46.15	52.97	54.47
RELA	51.93	45.85	55.41	51.66	62.39	54.16	57.85	53.21	59.2	58.52	57.33	49.31	50.81	54.22	57.98	55.91	52.95	58.25	58.22	57.6	58.1	57.7	57.41	55.82	67.46	128.02	64.18	56.36	61.97	56.66	61.77	59.38	68.08	61.64	59.02	72.33	54.94	57.78	57.17	70.06	41.11	57.69	43.1	45.2	56.46	51.82	58.28	56.66	61.81	60.76	56.58	66.11	80.07	56.53	60.29	64.51	54.65	63.39	52.18	62.54	63.95	66.8	61.55	62.47	67.79	75.57	58.7	98.09	88.03	86.49	69.94	80.08	73.39	61.49	61.75	66.16	60.27	59.48	54.79	57.47	59.44	54.17	57.46	56.67	58.05	67.76	67.18	62.3	54.35	62.85	59.03	56.51	59.45	64.49	51.32	61.98	49.59	48.94	43.35	52.08	64.94	65.85	63.03	51.62	70.13	69.57	54.52	47.1	52.07	62.46	51.55	60.18	67.18	59.36	52.09	61.25	71.69	63.47
RELB	49.25	60.33	67.56	56.29	43.45	54.54	57.31	34.9	55.83	52.43	45.67	33.64	38.69	42.94	39.66	40.89	36.75	42.26	42.38	39.51	41.35	46.29	46.95	39.26	42.45	50.39	34.85	52.07	35.88	42.34	48.36	45.33	44.59	42.81	36.79	35.84	53.19	51.52	54.82	40.08	37.2	40.28	39.45	50.78	48.98	55.45	44.81	51.08	45.89	38.57	31.36	35.25	43.87	35.24	32.92	51.06	47.63	36.76	43.49	57.03	51.49	54.83	56.9	44.63	48.78	37.78	29.22	45.76	47.27	47.99	34.73	32.54	29.99	40.13	44.3	41.29	49.08	48.04	48.29	47.15	41.65	41.54	39.12	40.9	43.43	33.02	31.03	30.81	36.96	41.77	38.8	43.04	33.89	39.52	48.94	41.94	50.61	51.36	54.58	47.68	45.87	45.84	41.1	48.45	47.22	42.04	52.26	45.14	48.91	49.92	49.1	48.03	48.03	53.08	48.2	42.06	41.19	40.96
RELN	50.38	66.4	52.17	54.96	55.27	45.36	57.75	49.52	50.84	46.68	36.11	58.42	46.75	46.92	44.24	41.87	33.64	41.09	44.77	43.59	47.09	50.27	52.02	36.6	28.41	33.61	27.74	57.81	43.58	39.87	61.7	56.08	42.85	40.12	34.6	35.11	55.75	55.99	60.38	41.81	50.4	46.9	37.93	56.67	50.07	61.74	54.9	55.14	43.65	39.24	42.33	49.15	29.5	36.29	30.72	48.11	41.53	40.95	53.2	47.33	44.67	39.6	57.01	40.37	29.53	28.28	25.63	29.89	35.03	27.31	21.31	26.14	24.78	42.9	44.07	40.97	35.65	48.08	50.68	44.49	31.8	41.33	47.22	36.73	42.34	29.59	26.99	28.83	37.11	39.18	41.5	41.36	47.53	39.37	49.35	50.87	50.26	58.38	49.86	58.45	33.74	34.1	32.68	58.59	34.75	36.49	51.46	48.82	51.66	49.32	44.72	38.11	33.41	46.84	36.95	32.78	35.2	35.27
REN	59.95	57.09	70.54	51.01	56.73	84.38	57.7	43.22	72.15	42.2	36.88	45.33	44.53	49.81	44.44	41.6	37.36	39.37	44.22	42.15	44.84	52.21	49.14	44.57	34.48	32.19	29.68	46.64	48.21	40.86	53.11	45.02	41.09	37.65	34.44	30.52	54.9	66.93	57.45	39.4	44.48	42.96	30.73	51.4	47.77	56.57	56.23	55.29	44.52	36.19	34.85	35.09	32.51	45.7	39.9	41.34	55.77	41.52	64.11	55.26	58.74	56.4	55.59	55.81	29.52	25.9	32.46	33	29.09	27.86	23.76	26.87	25.93	40.07	39.47	46.42	40.2	39.12	41.98	44.76	38.03	44.26	37.52	41.81	43.24	28.91	34.25	33.09	37.89	37.69	38.46	38.41	39.42	39.6	49.11	49.53	46.14	47.48	52.81	55.67	34.05	35.83	36.07	56.11	39.39	35.3	52.69	46.95	51.02	47.63	48.55	40.03	33.54	49.43	47.58	32.46	32.38	40.9
REPS1	58.14	48.64	53.72	57.63	51.37	50.55	48.8	62.92	50.39	56.9	57.97	60.96	61.22	61.78	59.49	58.21	64.53	57.61	62.64	71.82	65.15	54.24	65.63	68.09	47.17	65.82	53.01	57.52	60.83	57.35	68.97	66.98	76.3	65.76	69.14	62.76	51.04	53.96	59.19	96.75	67.91	61.76	76.47	58.44	60.51	63.47	71.78	69.71	62.22	86.93	86.41	118.26	81.17	69.79	72.97	56.34	59.5	64.49	57.6	52.49	53.72	46.99	54.4	46.09	47.03	54	43.82	66.83	66.89	63.02	82.23	79.81	79.86	55.59	55.3	56.08	61.7	57.95	64.78	60.58	57.71	57.21	60.11	68.4	61.36	61.73	53.68	55.95	77.29	58.69	70.81	56.96	62.41	57.61	71.71	65.29	71.38	63.89	68.4	67.23	72.55	77.16	58.99	58.2	61.84	63.47	62.71	69.06	75.84	66.61	61.64	57.39	78.85	52.48	52.29	77.02	63.25	56.19
RET	59.02	62.29	69.98	50.4	62.15	59.13	65.16	60.05	63.47	54.05	37.52	42.84	50.99	49.62	48.53	44.74	45.71	40.8	49.16	46.25	49.9	51.83	49.58	50.72	34.17	35.06	33.45	58.23	47.47	45.07	56.16	50.84	40.54	35.02	28.62	33.18	70.28	62.84	55.35	39.66	42.84	48.57	37.92	50.14	50.97	62.18	52.52	59.26	42.21	49.11	44.47	39.99	39.58	41.95	38.46	38.58	57.4	47.09	60.5	64.42	59	66.71	73.19	58.59	28.03	28.99	30.39	34.08	34.83	32.56	26.09	28.02	30.61	41.16	47.53	42.57	39.7	61.98	50.43	48.12	43.47	49.47	45.25	47.36	49.01	33.13	33.62	36.77	44.74	46.1	41.33	43.61	44.77	39.68	61.4	56.49	53.39	55.63	55.44	61.97	36.47	36.28	38.53	57.81	43.74	40.57	54.06	53.49	53.19	53.37	50.42	42.43	35.67	59.97	47.16	34.57	38.2	36.67
RFC3	53.41	49.55	47.14	52.24	50.95	40.94	57.75	55.56	45.45	47.51	42.36	41.54	48.12	45.01	42.05	40.44	42.31	42.83	45.76	42.91	46.3	45.13	44.65	47.83	31.49	37.61	29.67	53.19	48.28	50.73	54.28	48.32	44.28	44.85	39.01	45.33	54.65	53.5	52.09	51.03	50.24	39.74	50.12	52.18	52.35	57.66	49.74	53.77	48.27	43.15	41.07	42.44	42.44	47.91	51.05	44.56	47.44	44.85	49.22	53.61	52.38	41.91	56.37	41.78	30.69	35.46	33.81	39.11	38.02	38.83	33.69	33.08	28.16	43.4	42.07	40.37	44.48	49.22	49.51	53.26	39.9	47.99	52.83	42.12	43.18	45.6	45.22	42.85	43.51	48.98	47.34	53.44	45.75	45.54	60.15	50.33	50.08	60.36	63.5	51.4	32.49	38.72	40.26	51.93	41.99	40.87	52.24	38.9	46.33	49.7	53.88	37.3	35.82	39.19	38.63	37.85	41.8	37.45
RFC4	57.11	62.14	56.59	50.63	53.34	40.9	59.64	53.66	45.85	41.34	44.83	47.02	51.13	48.4	46.47	43.11	42.44	44.68	45.62	47.27	47.06	50.23	50.77	45.42	35.41	36.82	34.49	50.93	47.2	43.74	57.99	55.24	48.19	46.37	42.78	46.98	50.49	51.13	57.56	56.92	48.96	56.05	45.09	49.22	52.61	55.81	55.52	49.94	46.52	46.76	56.21	48.93	41.77	43.22	38.58	46.73	49.57	49.05	46.93	40.56	53.71	45.6	53.68	46.7	78.93	86.28	47.87	99.62	76.87	94.8	83.62	114.67	91.03	44.84	50.67	46.59	41.83	43.87	52.6	54.77	38.53	45.84	46.46	40.5	47.81	46.76	41.71	39.05	53.63	53.62	45.44	59.97	45.93	53.23	50.71	51.79	55.26	50.74	57.58	53.24	47.69	47.28	48.57	55.08	45.2	45.64	53.84	49.34	57.12	54.97	52.07	49.76	46.57	48.59	48.64	55.91	45.59	51.45
RGMB	58.62	62.4	52.03	56.1	48.28	60.46	59.15	56.42	55.63	44.73	45.43	55.35	51.71	49.56	58.49	55.9	52.04	49.75	56.89	60.03	55.99	50.85	50.55	55.13	43.44	44.44	50.17	53.59	45.66	46.57	60.5	60.05	60.82	54.15	57.36	51.67	55.69	55.95	55.37	46.73	41.21	47.49	48	63.6	54.1	50.74	52.33	49.57	53.02	50.04	45.81	46.84	60.13	41.77	47.14	42.77	52.09	46.4	61.91	50.53	52.29	42.41	57.9	48.16	65.72	58.72	54.5	50.38	57.64	62.29	86.46	75.65	90.03	44.62	46.6	50.97	43.75	55.22	49.93	43.62	51.16	47.89	47.4	45.25	45.01	49.83	47.86	47.51	61.38	45.8	53.25	44.69	49.81	41.87	50.38	52.43	58.3	50.98	57.99	60.39	40.49	44.81	53.11	56.54	67.92	49.26	54.63	51.28	56.15	48.13	50.57	51.66	42.1	44.1	43.68	52.82	55.05	56.73
RHOA	57.04	53.19	69.45	66.7	57.46	52.08	58.47	103.01	52.69	150.74	231.27	173.31	92.72	82.86	106.71	126.05	132.6	143.6	106.41	96.83	95.14	83.93	72.96	88.34	153.51	137.29	188.88	49.54	144.55	142.19	92.78	115.94	155.32	175.73	244.73	228.3	56.53	53.88	61.77	210.66	168.38	166.52	147.91	71.85	132.9	64.89	77.14	83.29	131.22	174.58	179.14	256.72	158.2	140.54	176.46	124.51	80.87	137.73	60.28	64.68	49.5	50.49	56.58	76.51	157.62	186.76	168.84	159.19	171.49	171.07	187.21	184.89	186.78	125.36	106.25	107.05	110.6	59.11	78.89	88.94	112.78	94.06	95.17	112.28	99.45	150.95	131.8	134.78	121.74	122.68	122.1	120.94	113.46	120.21	71.5	70.38	69.49	65.45	67.57	65.54	77.61	88.47	106.22	69.41	116.74	104.18	73.6	97.21	86.37	80.02	82.13	101.58	89.4	80.04	72.91	92.69	114.43	109.04
RHOB	55.66	81.45	78.92	76.45	73.23	56.17	63.8	145.56	66.39	140.68	320.65	92.28	168.66	150.11	209.05	260.2	273.3	348.72	230.51	172.34	167.11	131.5	127.71	156.82	461.13	213.09	352.38	64.9	373.96	352.09	172.34	231.9	417.84	368.49	569.13	505.68	61.1	68.24	74.91	319.78	436.19	450.65	477.38	106.62	279.23	67.26	147.7	122.45	421.32	519.94	457.87	600.55	624.12	280.52	382.33	208.52	127.47	331.18	72.42	67.75	76.31	57.07	68.9	158.65	213.08	295.06	210.2	232.79	246.22	251.46	398.02	505.62	436.66	321.32	201.79	232.54	245.85	81.78	194.15	156.95	254.62	196.45	201.27	282.32	273.79	337.5	357.93	338.01	219.15	309.35	237.69	283.86	294.58	321.21	97.2	113.21	115.35	113.73	107.84	92.14	209.72	198.06	226.93	140.23	233.32	237.54	181.37	326.27	318.68	251.18	206.11	194.77	226.96	155.93	197.98	196.89	186.24	176.79
RICTOR	56.2	65.61	63.08	66.09	57.62	60.34	62.13	54.04	54.58	68.54	44.65	48.02	63.26	58.92	60.29	64.11	65.7	64.7	63.08	62.86	61.54	58.73	56.7	57.58	42.72	70.17	42.63	62.3	45.42	52.94	59.71	66.35	61.11	55.5	48.2	56.36	48.16	55.56	61.09	56.44	58.28	56.19	58.86	55.76	63.55	63.37	62.76	60.8	60.54	62.01	67.63	60.43	46.69	51.05	48.17	50.25	53.08	55.14	53.44	50.14	42.79	42.65	58.53	51.05	46.55	40.33	41.78	52.87	55.85	44.54	40.62	40.52	41.98	56.61	67.02	56.24	64.87	47.31	60.46	58.42	61.91	59.79	51.83	53.39	67.15	48.67	49.05	52.82	57.07	59.44	60.58	62.34	68.13	63.8	61.74	59.04	52.54	63.46	70.04	62.4	38.65	42.86	42.04	59.7	50.56	54.81	58.33	60.39	70.16	54.78	57.63	56.54	41.41	53.38	55.37	45.04	49.1	52.27
RIMKLA	45.46	42.56	61.05	39.68	48.99	50.13	39.53	51.08	49.94	42.39	31.77	44.61	44.49	47.78	44.32	38.65	39.72	41.33	42.13	46.32	47.04	48.11	49.58	42.12	32.5	39.44	25.96	43.53	38.03	39.41	42.39	44.87	32.33	32.92	32.92	30.59	54.35	49.81	53.48	38.03	41.84	37.95	41.67	54.12	47.55	57.55	51.73	54.99	45.83	43.24	36.78	34.42	27.24	36.49	29.19	31.61	43.2	39.57	57.31	41.82	49.44	41.7	47.85	53.43	28.43	26.94	28.41	34.87	38.34	32.59	27.93	28.04	26.34	44.27	39.78	40.79	39.32	44.17	49.97	47.96	39.76	47.09	40.57	39.47	39.27	29.97	28.55	32.36	41.04	39.07	43.76	37.7	35.55	38.72	46.09	42.91	46.56	49.25	48.84	44.81	30.67	31.24	31.82	69.4	35.73	34.06	46.99	44.67	47.37	43.05	39.1	32.29	32.02	36.4	39.07	31.07	37.27	36.74
RIMKLB	39.54	58.94	64.97	62.01	52.48	57.4	56.76	67.43	58.18	54.04	48.8	55.47	59.82	55.47	61.92	64.15	62.77	60.09	63.73	57.95	58.58	55.11	53.87	52.81	56.91	61.8	58.74	60.78	68.15	70.04	60.14	66.58	73.8	69.9	61.57	76.69	46.01	59.73	61.67	110.33	57.13	50.57	57.48	62.93	62.26	65.35	56.43	53.54	66.64	94.24	72.98	94.62	73.32	65.03	78.87	56.02	61.65	57.43	48.07	53.16	45.28	47.62	56.17	51.14	38.98	45.1	52.36	40.6	43.46	43.37	43.8	42.55	52.87	54.4	57.71	56.98	58.43	61.35	64.53	61.13	59.79	59.52	61.72	52.89	54.71	52.82	50.66	51.4	61.14	60.76	62.34	65.11	63.06	53.18	51.03	55.74	59.26	66	52.65	59.08	46.08	45.4	52.29	53.22	47.01	51.97	54.56	65.93	59.47	60.5	61.49	50.71	51.07	57.57	48.45	40.4	45	45.02
RIN1	59.05	72.13	58.24	61.44	55.73	65.27	52.19	43.88	65.01	51.74	34.73	38.31	50.67	49.83	51.71	50.56	50.29	51.29	51.09	54.09	49.09	56.28	56.29	47.77	40.09	47.35	38.45	49.58	40.45	45.66	46.46	40.3	42.63	35.85	37.12	32.43	56.64	62.29	52.88	39.88	37.01	41.79	37.19	34.6	42.62	48.77	39.48	44.59	42.34	41.87	38.18	30.41	50.48	46.68	41.11	48.64	57.05	38.05	58.55	73.99	78.1	79.87	53.15	65.83	43.42	46.08	49.69	51.16	44.25	48.78	43.93	44.4	37.19	52.3	46.56	51.28	38.2	64.91	52.77	51.39	47.88	54.32	50.66	48.9	48.05	45.59	49.9	49.71	58.91	53.06	58.36	55.67	54.33	39.02	44.02	47.35	43.69	48.64	46.97	44.62	39.23	41.39	49.29	44.44	43.03	44.67	44.65	45.29	44.77	43.93	42.09	41.24	39.59	46.51	49.39	44.12	44.4	43.4
RIPK1	60.25	50.32	53.4	60.78	54.07	58.78	62.16	49.55	49.17	51.79	49.41	49.84	48.54	48.55	50.51	46.07	45.75	43.48	47.11	45.54	46.18	50.43	55.25	47.71	47.07	47.1	45.53	59.06	62.35	47.02	50.97	53.68	52.52	52.75	51.64	57.19	54.27	52.22	53.66	45.44	55.43	53.91	54.09	52.95	57.1	52.38	60.99	60.18	55.95	46.68	46.3	47.96	42.14	52.81	52.33	47.7	55.61	47.93	58.32	56.5	43.01	54.26	58.19	54.59	50.78	56.56	55.96	50.3	46.23	47.94	57.72	49.79	44.64	47.92	52.54	48.87	44.7	51.62	54.45	56.24	52.29	52.63	50.19	46.43	44.85	42.35	44.33	45.19	46.39	47.71	47.1	57.63	46.48	43.69	52.74	51.47	54.79	53.54	58.98	53.85	57.4	53.81	47.94	57.87	53.02	49.15	53.34	50.89	56.33	56.37	57.81	54.92	57.22	49.59	48.15	52.88	45.22	54.17
RIPK2	52.39	61.31	48.46	59.71	55.36	51.59	51.74	54.95	50.93	52.05	46.97	46.72	46.14	49.43	51.79	50.6	48.42	49.61	49.54	48.86	48.44	53.45	49.96	51.05	51.31	66.22	44.69	53.38	54.51	52.59	55.42	60.91	56.05	52.02	45.75	46.57	59.1	57.3	61.16	49.05	52.84	51.73	50.75	52.22	52.89	65.07	61.4	60.24	57.18	47.89	54.88	53.75	51.18	49.12	59.04	43.31	54.89	50.06	53.74	50.63	64.79	45.57	63.51	38.01	46.74	43.66	38.37	71.18	66.3	65.41	52.93	52.73	61.18	51.51	42.66	45.58	47.61	54.28	50.06	53.56	52.72	49.81	54.21	47.64	44.97	42.17	44.15	42.1	46.64	51.24	46.3	50.22	51.92	46.7	52.17	53.48	61.44	60.11	54.46	60.99	51.47	53.06	51.08	65.03	40.88	50.5	61.77	61.96	55.91	65.4	54.62	47.99	50.15	47.52	44.27	51.25	48.65	46.94
RIPK3	55.57	54.43	58.81	50.38	57.93	62.81	55.51	44.89	58.29	61.79	38.74	40.05	47.68	49.08	43.16	41.71	43.23	39.59	43.14	48.23	46.44	46.34	48.12	55.71	31.06	33.39	31.77	59.08	47.43	43.93	50.75	53.26	42.81	43.75	29.41	38.44	57.76	53.43	52.02	32.28	36.56	48.38	41.17	51.29	55.09	60.55	48.44	54.4	54.11	50.23	41.35	32.92	34.41	46.71	37.19	40.47	49.4	36.34	59.58	48.03	58.57	51.08	62.59	43.18	27.86	29.97	31.69	35.94	32.27	29.32	26.9	30.17	25.86	36.51	44.1	45.07	46.17	54.24	50.69	48.32	45.05	40.61	46.22	46.81	44.48	32.31	32.98	36.16	39.24	41.67	41.22	39.31	46.7	42.98	63.79	52.58	55.92	53.4	52.33	51.32	32.55	35.27	36.31	51.82	38.58	39.64	53.75	44.81	52.31	52.99	52.78	43.88	33.91	44.48	41.93	32.98	38.23	51.22
RNF43	57.45	49.86	49.91	73.13	56.69	58.08	51.83	47.12	58.5	39.68	32.54	47.72	45.09	49.2	40.26	41.88	43.05	38.57	41.47	46.07	43.69	52.61	47.59	52.73	36.33	33.58	28.77	55.83	44.35	41.36	49.05	46.73	43.25	36.88	32.94	33.97	59.85	53.98	52.09	39.09	42.08	43.89	52.01	49.26	49.67	65.7	54	54.23	42.63	40.3	33.84	41.81	29.72	40.93	37.3	34.94	46.97	36.9	60.81	52.01	54.13	47.09	59.28	62.14	24.51	25.27	26.45	30.92	33.12	29.43	25.98	26.75	23.43	41.46	47.68	44.76	38.87	52.65	49.6	56.22	43.64	47.55	43.08	50.55	40.96	27.8	29.78	29.62	41.97	40.71	44.48	40.54	44.94	41.33	62.16	51.88	60.47	53.71	47.95	55.38	34.41	34.28	37.98	51.68	38.74	32.31	53.88	51.25	45.35	51.44	49.66	39.44	33.85	43.45	47.14	33.02	33.24	37.12
RNLS	46.33	46.51	55.49	60.95	55.44	54.35	61.91	58.54	54.99	47.08	39.67	62.74	54.69	57.85	52.58	46.94	52.29	47.06	53.63	54.59	55.77	50.09	57.9	58.54	39.76	34.77	31.45	70.11	51.83	50.49	54.57	51.09	39.06	40.98	31.43	38.65	62.53	58.89	57.76	36.83	50.27	47.06	42.53	66.5	53.81	64.26	51.32	54.27	56.3	42.99	39.59	41.94	31.45	38.85	33.29	42.21	48.77	45.14	52.45	53.45	54.57	40.43	57.67	58.06	30.89	30.29	30.56	31.47	30.34	29.76	30.64	25.81	23.44	43.6	42.79	46.86	49.61	65.62	55.19	50.77	47.24	50.25	48.55	50.74	44.29	37.12	35.74	39.56	44.45	45.74	44.66	45.79	49.88	51.14	52.28	56.79	54.17	59.68	56.12	53.55	41.1	44.14	40.59	54.5	39.42	43.17	54.05	63.11	47.53	60.36	54.06	45.1	42.81	54.31	46.3	43.58	43.02	46.71
ROBO4	57.78	43.83	69.76	52.63	44.47	59.89	50.3	42.68	60.79	54.94	39.56	38.31	43.55	49.81	44.08	45.8	37.35	60.69	45.48	47.66	44.97	51.72	49.81	48.82	27.32	32.71	31	52.27	90.7	70.21	51.28	49.69	58.47	50.75	56.95	60	50.1	55.01	57.05	37.15	51.16	35.41	49.08	57.8	57.29	47.06	51.75	59.27	50.2	57.08	41.18	55.91	32.09	50.65	48.52	46.23	50.32	48.06	57.31	59.35	57.18	58.54	53.46	54.53	58.29	79.45	96.12	31.09	30.55	38.52	40.01	53.3	43.62	39.02	46.75	42.22	40.94	46.8	49.94	47.52	47.05	45.77	36.12	41.67	48.51	36.45	39.24	38.91	48.6	49.33	49.09	42.33	50.11	40.02	53.36	54.97	53	52.7	55.35	52.19	37.26	39.24	43.88	54.52	39.81	42.98	54.82	48.81	58.75	58.49	48.44	41.31	34.01	49.95	40.92	34.3	45.6	42.75
ROCK1	52.49	51	55.72	55.44	54.03	57.03	52.96	60.99	48.13	64.1	84.73	53.6	58.19	60.32	59.25	64.89	59.68	67.75	60.96	55.92	60.16	63.5	57.86	57.35	60.32	55.38	58.58	55.64	66.45	70.44	64.23	65.97	58.46	65.38	66.28	63.68	55.24	52.25	56.67	73.42	71.02	67.95	67.16	64.68	66.64	51.22	63.57	62.17	67.97	74.53	64.08	70.76	59.46	72	64.96	70.89	56.35	64.12	51.55	52.34	42.85	44.89	52.07	49.93	68.22	70.59	78.38	84.84	80.96	74.74	76.35	84.56	84.21	62.91	66.05	69.41	63.93	59.24	70.65	68.22	61.76	65.58	65.02	57.6	69.89	68.14	66.58	66.55	65.72	73.86	68.23	72.01	73.08	67.07	63.46	56.34	60.59	56.56	62.99	56.67	86.38	87.3	71.62	57.79	79.82	77.92	54.78	65.7	66.01	56.55	58.14	74.29	83.1	63.26	62.11	78.81	68.29	70.32
ROPN1	48.71	49.87	57.11	62.86	52.2	59.76	47.95	47.83	61.51	47.69	33.84	39.14	43.51	44.64	42.49	44.22	38.63	41.45	43.76	43.12	44.34	52	53.33	39.41	33.19	35.89	31.64	53.34	41.93	51.37	58.07	50.34	44.55	45.8	37.4	41.08	64.76	66.21	69.69	40.57	43.3	44.6	44.71	52.53	49.3	55.86	50.55	51.2	45.61	43.72	43.41	44.16	32.44	60.13	37.2	42.37	59.67	45.75	53.55	58.57	55.67	53.25	58.76	69.76	26.94	31.66	35.81	32.52	30.73	29.42	25.14	32.33	26.59	46.19	37.81	45.86	41.29	54.79	49.51	56.78	43.04	49.01	41.43	41.79	44.06	33.51	32.1	37.14	40.73	41.98	38.56	42.72	44.7	41.73	53.76	53.02	53.88	53.88	56.66	57.74	42.06	37.78	52.1	57.15	38.16	41.55	54.42	56.9	58.12	54.16	55.14	41.54	40.52	55.62	58.74	38.23	40.95	43.14
ROR2	47.27	38.99	42.79	40.89	41.29	47.03	39.37	44.81	48.1	41.92	23.2	46.9	44.02	46.26	38.41	40.36	37.66	38.51	41.5	41.88	40.31	45.8	44.68	41.82	29.59	35.51	28.13	51.66	31.73	36.67	50.11	36.96	38.91	35.17	23.05	27	41.89	48.04	44.97	35.85	33.34	44.27	35.45	41.52	49.68	41.73	53.31	47.25	37.48	28.58	31.57	30.41	23.08	30.05	28.62	32.33	40.01	33.58	47.18	41.62	45.35	43.34	54.77	34.62	37.6	29.41	37.58	27.11	29.08	30.13	23.59	22.81	20.51	37.08	41.89	32	38.93	48.45	48.79	45.66	36.92	40.08	44.61	38.42	41.18	26.26	25.92	26.33	34.97	36.68	35.28	39.86	36.81	35.89	43.52	45.1	41.51	48.68	47.77	49.7	28.98	31.29	30.27	43.18	37.74	34.99	40.9	44.84	43.56	48.63	46.21	37.59	32.75	36.3	33.29	35.03	34.96	38.35
RORA	49.51	38.91	51.3	52.22	42.15	44.14	49.8	50.17	42.99	42.37	44.38	35.32	49.94	50.29	52.29	46.5	48.95	47.88	48.26	47.65	56.29	57.14	55.53	57.06	51.3	87.02	47.88	57.68	55.3	44.72	52.99	48.08	44.82	41.8	39.77	50.87	39.12	48.72	54.08	64.33	51.3	49.01	32.25	45.98	43.76	53.19	53.16	58.69	44.92	69.26	65.05	101.1	81.84	50.63	48.88	51.59	50.66	51.26	51.81	40.12	56.11	41.74	50.85	46.49	44.09	40.66	44.31	74.35	66.33	62.21	65.12	70.86	70.55	43.02	46.28	47.32	50.49	47.91	47.19	51.31	40.44	51.89	42.44	49.58	40.84	46.25	41.7	41.88	44.08	52.65	47.74	50.48	55.86	52.41	57.14	59.9	59.21	53.2	55.74	55.33	76.04	71.62	47.01	56.53	50.51	47.75	54.82	57.64	50.68	58.3	47.65	50.88	76.93	50.18	49.68	47.75	50.03	46.47
RORC	40.09	38.36	58.39	50.69	55.12	53.27	54.29	43.46	57.16	43.88	33.74	28.52	48.59	45.59	43.41	40.62	44.01	39.54	47.07	43.17	43.48	51.76	48.58	55.79	31.58	36.38	29.79	51.89	43.12	45.47	46.9	49.62	44.55	33.12	32.81	33.18	64.85	58.99	54.72	36.39	40.87	41.04	34.22	61.78	46.28	61.73	43.83	54.18	40.03	36.11	36.02	36.84	31.06	37.95	35.99	40.17	51.03	38.01	53.12	51.71	57.54	57.77	53.95	47.16	29.65	26.89	29.57	31.11	30.82	27.24	26.73	28.11	24.89	40.37	40.91	44.01	42.72	55.32	48.33	49	38.62	39.4	43.1	49.12	44.52	32.12	31.86	32.12	37.62	44.58	41.61	44.32	42.18	41.43	47.66	47.47	38.78	48.64	47.36	45.91	33.11	31.45	36.27	49.18	34.55	33.43	51.87	46.05	43.59	52.61	49.39	35.12	31	46.38	41.77	27.87	34.49	39.27
RPA3	37.85	58.46	53.53	40.86	55.07	50.48	51.07	48.88	49.75	39.41	30.32	32.6	40.97	43.22	43.85	38.89	37.29	39.52	43.33	43.92	42.84	44.84	47.28	42.51	27.67	35.17	29.92	51.28	30.14	42.99	43.8	46.68	37.65	33.22	31.97	33.57	48.49	46.34	51.65	37.76	36.85	43.07	36.03	59.5	45.47	45.67	48.24	55.86	43.05	36.04	38.69	34.66	34.29	35.92	32.56	38.84	45.23	38.19	51.03	52.86	41.14	38.49	53.45	37.71	27.24	21.1	23.31	26.99	27.91	29.74	22.34	25.81	24.2	37.08	33.09	35.82	37.6	57.65	48.61	49.16	40.63	40.65	47.69	46.99	42.4	29.26	28.93	29.07	35.34	37.04	38.25	37.81	40.63	38.73	56.74	51.08	44.76	52.83	54.41	50.4	33.53	33.27	29.5	48.51	38.36	36.41	45.7	48.17	52.63	47.53	45	37.62	33.18	37.75	38.62	30.32	36.23	36.87
RPL23	98.95	94.71	109.5	109.31	143.3	110.61	145.41	264.97	104.02	457.61	622.48	425.23	203	199.55	240.6	284.06	287.16	330.65	214.22	209.71	214.79	204.33	159.2	177.9	348.42	342.59	428.57	64.49	383.31	339.13	179.12	213.95	363.11	432.56	484.3	493.14	63.75	145.57	109.38	730.64	280.85	380.41	396.6	112.27	278.51	67.43	149.82	136.23	492.66	359.12	353.68	374.51	507.81	389.01	483.9	454.63	248.09	348.52	101.08	92.14	95.85	134.02	77.74	253.4	562.79	548.34	505.53	830.25	1037.57	924.01	634.61	610.54	598.79	238.54	303.29	327.62	303.52	120.37	150.66	150.3	315.28	234.67	254.39	247.89	229.93	311.33	314.22	312.92	243.29	227.76	232.45	229.9	232.31	252.36	129.01	121.65	109.13	104.42	124.6	114.72	805.45	962.23	610.09	90.71	624.88	569.88	131.06	153.75	160.08	154.49	152.71	525.79	1049.69	349.54	325.86	938.22	557.8	554.21
RPL7A	112.96	139.76	123.99	138.08	142.15	139.13	186.57	209.11	146.45	278.62	344.86	296.46	203.12	200.63	234.36	267.85	264.03	290.98	209.2	212.54	216.31	193.87	162.53	168.87	273.25	319.45	336.12	85.26	293.49	254.51	181.15	184.52	301.16	311.99	357.57	374.3	124.46	240.83	168.97	585.19	233.2	273.82	330.2	122.35	211.15	77.91	108.19	111.73	323.27	269.8	271.34	213.73	452.28	345.71	409.33	356.62	281.93	287.71	125.54	135.18	136.4	270.73	114.7	304.15	423.71	428.91	401.26	606.57	757.65	679.12	528.07	490.89	499.91	240.06	269.53	268.46	282.67	174.71	161.91	202.44	281.82	238.66	260.02	247	229.39	249.32	255.26	262.07	229.27	229.78	222.96	239.82	250.43	254.36	116.9	114.71	109.32	103.94	129.06	111.43	584.18	678.76	529.61	105.05	514.51	439.61	129.21	135.1	118.83	116.07	133.75	420.29	760.08	280.18	327.56	744.23	491.29	472.11
RPLP0	34.36	44.29	69.6	44.49	69.6	47.49	57.03	61.5	58.71	37.77	32.65	36.37	42.67	45.75	44.85	42.23	46.64	41.49	44.8	48.45	48.49	39.44	51.87	50.12	37.95	39.1	29.17	58.59	37.17	33.69	58.68	40.68	31.93	43.23	42.2	37.72	62.33	65.69	63.6	40.68	47.19	40.85	36.03	59.54	48.07	90.55	67.12	65.57	57.07	35.51	35.17	42.86	30.51	49.94	48.87	41.25	66.18	55.49	87.88	68.06	72.85	85.88	55.91	41.1	29.14	32.57	37.02	37.48	39.35	33.29	34.49	31.8	31.06	41.29	56.59	48.86	43.05	55.6	53.23	51.4	51.83	46.1	59.67	35.37	44.06	24.73	27.25	29.23	35.49	45.15	40.44	50.12	27.47	48.35	53.01	51.88	67.31	61.72	47.3	51.45	46.93	52.39	40.31	58.83	48.36	56.45	59.65	48.02	66.64	62.6	60.08	48.31	46.65	54.59	64.2	39.69	59.45	47.94
RPS27A	90.48	66.9	84.73	99.9	81.91	76.46	105.83	141.25	84.48	160.65	195.96	211.76	142.71	147.01	173.26	182.73	156.86	186.27	161.47	150.88	149.74	150.32	119.5	103.88	182.4	181.09	203.94	72.04	174.65	158.57	109.08	136.12	201.91	217.3	229.27	220.61	78.66	121.96	102.65	309.07	183.16	197.82	228.09	125.6	161.99	73.34	118.71	117.88	198.35	193.01	201.07	176.88	232.45	192.75	243.59	238.74	185.97	188.4	90.2	89.4	85.77	152.2	82.79	179.49	219.26	206.35	216.03	314.31	345.87	306.13	240.01	261.24	252.85	159.23	160.31	170.79	140.4	122.86	116.49	129.17	163.47	154.15	166.47	136.86	171.31	223.9	212.16	207.94	172.86	176.33	170.87	173.73	190.28	181.88	90.42	83.87	89.18	78.84	92.34	73.58	346.72	401.13	337.96	74.91	371.41	304.75	91.08	100.02	110.9	92.92	90.19	306.6	444.88	174.51	171.45	451.04	319.52	290.28
RPS6	88.6	88.82	76.76	98.45	103.3	91.2	127.39	210.63	87.44	280.91	415.14	310.24	167.86	185.38	228.22	255.64	252.49	286.78	206.03	182.48	185.67	184.99	139.75	144.51	181.27	170.11	287.53	67.91	302.23	237.36	125.37	135.79	244.23	304.34	297.2	281.96	63.6	94.68	84.17	403.06	296.06	309.98	301.2	152.19	210.05	55.23	164.72	148.47	361.64	306.74	339.47	222.25	406.22	310.59	386.16	388.26	214.81	258.9	74.34	91.48	92.8	118.16	79.95	218.72	329.68	350.86	347.36	297.46	327.72	327.68	255.46	262.43	227.27	243.52	241.32	227.75	245.93	108.36	143.06	146.73	256.08	216.7	228.21	211.18	216.49	193.03	214.82	208.97	192.24	210.32	177.61	214.18	219.6	218.43	118.15	97.53	91.31	101.26	107.13	104.74	345.93	398.69	372.91	73.33	327	288.87	101.43	132.66	138.96	135.38	111.99	288.01	431.5	202.81	204.02	474.94	302.55	278.07
RPS6KA5	37.54	38.99	38.93	46.17	50.94	39.06	47.56	49.45	40.39	37.92	31.98	32.34	43.17	50.88	46.37	45.62	47.49	48.11	47.24	54.36	47.78	44.38	47.72	43.6	31.36	29.13	31.33	47.42	34.71	33.82	41.4	46.21	39.09	38.05	29.76	29.71	44.33	43.97	53.97	32.06	52.31	48.85	43.95	46.6	40.48	39.63	49.68	51.99	39.57	55.94	52.85	64.09	26.76	33.08	31.57	36.66	42.23	44.96	38.38	39.48	38.09	38.53	45.28	43.23	28.3	23.82	26.92	26.45	34.53	27.34	27.74	30.26	22.23	47.02	43.59	40.59	45.15	41.03	48.33	48.31	47.83	40.52	44.22	50.66	46.83	32.47	31.35	32.96	44.19	38.55	49.81	42.93	45.67	40.87	49.47	42.91	47.11	45.73	46.11	50.13	32.85	34.87	32.44	46.27	34.24	34.49	46.31	47.19	49.36	49.19	45.41	32.72	34.62	40.11	37.69	28.81	30.49	35
RPS6KA6	41.26	47.33	33.64	41.49	46.63	46.92	43.83	39.8	46.3	39.97	26.2	32.65	49.32	43.08	38.65	41.02	40.48	41.34	43.68	44.86	44.77	48.86	49.2	56.97	36.83	33.54	29.55	52.09	30.8	31.87	44.37	44.75	34.27	30.3	30.61	31.18	39.18	44.18	44.66	31.5	43.24	43.35	36.53	53.58	41.62	49.82	55.81	49.59	36.46	33.45	36.81	36.87	25.6	27.36	26.68	33.85	36.95	36.68	45.44	43.92	41.45	25.48	47.17	25.14	25.48	22.98	27.38	27.58	28.08	25.62	19.57	20.32	23.47	44.39	46.33	37.21	36.3	48.38	51.15	50.95	31.82	40.77	39.6	37.97	38.39	25.42	27.58	28.39	37.48	37.61	41.37	41.28	32.32	34.92	46.96	50.81	48.36	57.01	53.81	48.9	31.45	32.91	29.21	51.14	35.77	37.67	48.72	44.74	53.06	46.71	41.22	36.87	30.09	37.05	35.08	30.11	36.93	35.95
RPS6KB1	59.82	31.88	45.25	42.69	40.43	51.56	56.96	46.31	45.18	48.6	40.48	52.76	48.75	44.8	46.76	53.68	46.88	49.14	49.21	49.56	53.86	54.54	52.31	45.72	42.2	47.14	39.34	52.14	48.31	50.59	51.01	48.37	43.02	49.89	50.85	46.84	49.57	57.71	53.56	53.33	48.91	41.7	48.06	46.84	48.88	53.99	50.03	52.19	48.01	55.95	56.53	60.02	51.02	50.49	45	45.26	56.45	51.72	47.33	42.43	52.22	56.27	51.2	62.38	41.53	35.18	42.22	54.86	48.84	45.07	48.2	54.94	54.41	48.92	45.84	51.15	50.42	61.08	53.88	49.43	41.89	48.38	49.7	51.87	49.28	43.33	43.18	44.97	54.4	50.62	50.64	48.53	46.95	52.13	52.6	43.22	51.83	46.2	56.08	51.38	49.4	45.2	55.2	53.86	39.26	44.75	59.67	47.32	53.61	52.7	48.54	43.63	46.32	56.65	53.62	48.11	37.74	44.46
RPTOR	54.13	46.98	34.29	68.34	51.98	56.46	56.09	59.01	53.71	45.69	42.93	42.93	58.42	55.36	51.68	50.42	48.37	49.56	53.02	61.22	56.18	53.19	56.03	53.58	45.34	46.27	42.43	57.88	39.51	47.79	52.03	48.27	45.97	43.38	38.04	39.95	57.14	49.23	45.15	48.39	51.45	48.55	44.22	48.76	46.19	53.56	56.67	54.19	51.47	45.58	53.13	43.64	46.65	39.87	44.04	45.01	50.83	39.71	43.74	49.99	53.27	47.28	57.8	52.14	45.83	41.73	42.57	52.07	51.26	52.19	53.02	55.26	55.67	46.87	47.4	45.33	47.72	52.49	55.1	57.37	47.01	49.52	46.76	47.68	45.67	46.86	47.44	46.04	64.28	50.15	60.52	56.02	51.82	54.19	55.83	45.7	48.4	47.92	48.67	52.8	43.42	43.87	43.76	49.93	50.54	45.84	48.95	51.99	54.63	54.33	51.72	46.06	42.45	48.15	47.84	43.13	46.85	42.49
RRAD	46.23	48.94	54.94	52.65	53.5	56.48	55.21	47.46	55.61	40.95	34.49	45.19	41.59	47.82	38.98	41.72	42.11	39.85	40.58	42.04	42.55	46.59	50.88	44.64	32.59	91.37	32.54	48.01	33.98	39.32	47.24	45.11	44.78	39.13	29.69	33.01	56.55	53.64	50.67	37.95	40.5	33.68	28.38	44.37	50.32	56.92	42.09	48.26	41.21	38.29	36.69	33.61	35.85	37.6	34.47	36.97	47.44	44.67	55.11	55.32	52.93	58.97	56.31	40.37	33.26	27.41	30.18	54.47	68.08	58.92	27.19	28.67	24.73	32.09	42.35	40.9	56.63	36.55	51.22	47.05	41.13	37.83	41.96	43.65	35.35	27.75	31.51	27.88	35.53	39.28	34.27	41.63	37.01	31	44.13	49.79	42.81	50.09	48.85	52.26	31.5	34.8	31.99	46.7	35.71	34.37	48.41	41.24	52.79	48.34	43.26	35.91	34.1	39.04	38.23	34.41	30.98	39.46
RRAS2	50.48	54.32	47.4	40.77	41.19	32.58	45.57	45.3	42.38	42.44	32.36	32.57	48.31	47.83	47.04	44.82	43.82	44.03	44.45	45.28	45.09	49.25	46.23	50.11	42.68	53.95	39.64	50.75	44.63	41.88	39.32	53.74	47.47	40.3	43.66	41.99	52.16	51.19	56.52	36.54	43.81	43.96	43.62	45.79	43.88	43.57	58.51	51.05	40.15	38.89	35.53	41.99	36.02	38.45	36.77	35.71	45.1	40.9	50.21	58.2	38.75	48.15	50.24	42.13	38.63	41.87	39.48	39.2	47.53	43.32	47.37	42.68	46.96	44.63	41.06	43.02	50.6	48.47	49.67	53.58	45.01	47.64	48.46	44.86	37.57	35.12	33.9	33.97	36.66	40.63	42.96	43.41	42.72	37.68	52.8	43.56	47.67	48.07	50.51	55.65	51.7	61.97	43.57	44.45	45.81	42.63	44.92	40.8	45.49	56.36	47.08	41.7	70.25	41.69	41.64	51.59	45.22	46.21
RRM2	50.79	52.48	45.84	38.95	49.27	39.71	44.13	50.34	45.8	42.63	30.16	73.01	43.19	49.09	50.75	44.38	39.44	42.5	40.49	44.1	45.66	52.68	47.74	43.2	43.19	34.68	46.62	48.23	43.12	43.37	50.45	48.3	49.47	40.75	45.59	51.53	54.79	52.08	54.08	62.02	46.54	44.06	43.04	46.25	49.51	56.32	52.52	53.85	42.19	40.65	40.64	36.11	45.9	48.22	57.61	48.31	57.19	45.83	45.98	46.4	47.42	51.09	55.63	48.06	40.47	38.4	38.38	34.74	32.43	31.29	30.63	32.12	25.01	46.38	45.68	38.66	41.7	54.76	47.71	53.56	37.17	44.56	43.1	42.07	41.4	55.01	57.42	51.38	43.66	49.85	50.45	55.21	53.17	47.26	40.83	47.68	44.66	49.3	47.13	47.61	44.92	45.11	90.66	51.43	82.3	51.41	42.63	51.73	44.89	44.68	43.08	60.31	59.81	54.78	43.46	99.56	79.99	65.83
RSAD2	43.81	44.3	36.39	51.99	46.74	44.02	47.68	42.09	53.68	48.96	30.24	34.25	50.03	49.6	47.8	44.75	44.53	40.55	46.44	48.39	48.55	51.02	53.56	47.92	40.2	44.36	76.02	60.52	38.14	31.27	50.98	65.7	38.66	52.27	128.65	131.01	51.3	56.3	50.37	30.9	45.63	47.96	34.39	39.32	53.18	59.85	55.1	53.01	45.63	42.37	38.15	34.12	28.18	36.52	33.01	43.09	44.99	114.65	59.95	56.75	43.34	40.14	50.66	56.59	29.74	28.73	39.58	28.82	31.39	31.2	28.35	26.84	24.3	37.83	39.08	46.57	49.95	50.72	52.18	50.83	49.14	46.86	48.11	41.74	45.44	66.66	128.59	126.42	39.89	42.22	38.16	43.51	44.27	41.13	52.37	53.32	52.23	52.7	54.14	51.55	43.66	41.59	41.62	55.34	45.95	46.65	49.34	47.18	44.46	55.78	46.39	47.96	44.18	51.41	72.25	39.25	48.84	56.79
RUNX1	57.78	39.58	61.08	41.13	50.17	44.35	53.53	44.29	52.26	66.11	103.43	60.22	41.44	41.02	42.54	38.16	37.1	36.66	42.23	43.51	42.56	44.91	47.4	39.33	82.54	61.62	56.6	42.73	44.88	45.42	53.06	49.52	47.65	48.8	35.61	31.72	47.11	45.77	40.98	36.25	42.49	56.66	36.82	41.56	54.22	46.73	43.23	43.19	44.17	40.77	33.95	47.36	43.72	39.78	37.48	49.57	42.85	44.25	48.81	39.81	51.01	40.04	44.42	45.59	57.91	57.41	61.19	42.51	45.17	45.73	35.09	29.62	29.35	42.96	38.55	44.32	38.53	50.95	50.74	44.59	38.41	41.26	46.2	40.33	39.68	38.26	33.84	38.56	39.88	41.96	40.81	39.84	34.49	41.53	49.63	49	47.85	43.07	49.58	50.71	54.98	55.97	71.91	47.47	80.47	75.39	47.55	46.05	46.53	44.77	45.88	71.55	58.14	54.57	59.69	67.87	72.61	66.4
RUNX1T1	51.91	52.42	49.55	50.67	45.75	46.36	58.26	48.51	51.28	51.3	40.91	78.18	51.48	50.28	50.08	49.08	45.97	42.57	53.26	64.92	58.31	53.2	54.68	54.28	35.61	36.95	34.77	54.07	39.6	44.6	59.2	47.6	48.21	42.91	39.3	36.17	54.49	48.42	52.86	40.99	38.7	41.97	30.73	45.56	46.05	54.67	47.47	54.59	50.94	44.12	42.25	50.76	38.85	38.36	34.71	36.05	49.36	39.33	47.43	48.1	63	45.27	58.37	52.33	34.19	34.38	39.55	34.48	36.98	36.03	31.92	34.11	31.7	45.46	44.37	40.06	47.12	47.44	60.15	51.06	38.15	54.98	41.97	43.75	38.29	36.22	32.75	28.91	50.31	36.32	43.53	44.38	43.15	42.61	48.88	46.84	52.93	55.75	53.77	53.68	47.04	47.07	43.67	51.22	38.83	46.05	53.96	49.8	42.84	43.81	49.27	38.63	43.28	47.97	44.57	43.31	36.39	41.46
RUNX3	45.74	70.39	41.06	43.01	49.44	58.77	47.82	43.54	50.07	47.93	38.99	43.81	44.41	50.69	45.34	42.08	42.58	43.32	44.33	45.39	45.48	51.87	56.27	51.66	31.86	38.78	32.07	63.66	38.59	41.62	51.55	46.45	45.19	41.21	31.11	34.79	54.55	51.27	49.27	34.27	41.37	43.1	31.38	48.89	46.84	54.19	46.25	52.17	44.73	38.04	43.28	38.08	26.06	35.59	34.97	64.73	50.16	43.25	53.85	46.09	56.66	59.7	51.45	48.24	32.13	26.6	30.27	35.86	34.16	31.4	27.61	28.25	22.43	43.88	48.55	44.5	39.28	43.42	49.13	48.36	50.95	48.22	41.82	42.64	44.18	32.7	39.01	31.94	39.25	38.86	35.66	43.26	39.65	38.46	48.1	53.81	51.41	48.01	49.18	53.12	49.97	44.11	40.12	54.11	43.83	39.55	47.22	43.63	44.4	48.88	42.97	41.41	42.16	45.24	39.95	40.18	46.81	45.73
RXRG	48.72	40.56	37.74	51.36	47.34	41.37	42.91	37.59	43.01	40.49	22.85	42.12	45.73	39.97	40.05	37.64	39.76	36.03	40.6	43.11	42.7	43.09	44.36	48.29	29.63	30.31	28.12	50.09	38.98	33.65	40.87	38.47	31.75	31.94	27.78	26.61	48.32	42.41	44.57	32.41	36.7	37.48	28.81	42.84	41.28	39.26	38.16	48.23	39.94	44.32	38.47	40.77	25.26	31.87	28.4	32.42	40.56	33.4	51.71	36.65	36.22	38.71	47.95	38.47	24.12	21.58	24.68	23.66	27.07	26.18	22.13	22.07	21.14	38.39	38.25	38.29	40.77	38.39	43.71	39.54	34.41	37.39	37.73	43.28	42.76	29.64	26.73	29.5	29.38	35.67	34.32	37.02	41.11	34.55	48.12	52.99	50.05	45	44.77	49.65	25.06	31.76	28.37	49.44	32.32	30.59	47.49	50.72	48.7	54.64	42.22	31.73	28.99	40.42	33.4	27.47	29.56	33.74
RYBP	44.44	53.6	36.52	76.33	45.26	46.27	43.14	48.79	46.02	50.73	41.9	48.74	54.62	58.06	63.18	69.66	65.47	65.94	63.93	60.47	58.02	56.54	52.93	55.37	38.07	87.5	42.77	63.37	40.48	45.05	52.13	45.01	44.21	43.6	34.72	37.77	44.46	44.08	48.5	41.71	78.83	63.73	70	49.46	46.98	50.2	60.07	51.64	62.48	55.89	69.63	54.57	38.57	40.02	49.29	46.45	44.64	49.33	47.81	49.48	50.41	39.4	48.2	45.17	40.47	44.89	41.4	48.04	49.01	44.36	35.82	41.37	44.58	59.17	51.66	49.2	54.22	37.92	63.63	57.33	55.18	52.39	49.86	56.69	59.1	48.29	46.52	55.62	55.04	61.21	51.99	63.9	55.08	60.76	46.22	45.95	48.57	47.15	47.5	52.62	35.57	36.03	36.48	47.83	42.1	44.41	46.08	42.35	46.07	47.88	50.26	43.81	36.88	39.89	40.36	33.15	44.43	42.29
S100A12	37.86	49.84	44.52	44.83	45.19	39.7	40.17	44.07	43.27	41.12	30.49	24.93	39.38	39.83	37.66	36.13	31.65	34.39	33.04	40.62	38.53	42.48	43.47	35.06	25.26	33.65	25.39	44.82	31.05	37.04	44.18	39.26	31.52	30.4	23.46	26.65	39.36	40.17	38.01	28.91	39.12	30.03	31.8	45.71	41.36	53.31	55.87	44.15	35.81	35.94	28.15	26.18	24.38	27.42	26.56	27.25	36.8	29.75	45.3	43.1	44.84	30.98	48.21	26.99	26.71	21.32	22.2	26.15	24.36	26.27	20.29	20.95	20.53	27.14	37.4	45.86	26.04	47.83	41.37	41.52	37.91	34.24	31.59	32.63	37.63	23.42	28.49	26.31	34.08	30.36	34.07	37.57	33.8	30.76	43.49	46.58	44.35	54.16	46.2	44.07	26.59	27.78	30.24	42.5	31.41	32.74	45.39	51.41	43.13	38.82	42.84	28.47	26.74	32.69	35.43	26.63	28.87	33.36
S100A7	44.89	55.67	48.38	51.83	54.83	58.83	45.18	48.88	54.22	43.67	37.25	40.28	50.65	43.97	44.38	41.67	47.8	43.32	44.49	46.03	45.15	54.19	49.69	47.14	32.17	35.44	30.93	48.97	46.1	39.42	50.23	43.11	39.82	36.26	29.46	29.69	59.74	53.8	52.66	30.67	43.46	40.55	43.83	51.92	51.05	51.71	47.19	52.93	46.32	37.98	30.72	35.94	28.64	42.88	32.58	36.39	51.95	39.18	56.06	57.19	49.29	41.35	53.91	54.65	31.18	27.64	30.52	27.54	36.22	30.75	30.07	27.39	23.61	45	42.59	44.47	43.23	47.11	51.3	56.55	36.94	39.79	45.52	46.59	44.74	30.46	30.79	29.25	38.62	50.2	38.59	43.1	40.43	36.7	48.91	48.12	45.31	46.95	58.01	50.4	34.7	30.23	34.28	57.17	36.88	35.72	52.96	46.33	51.72	38.57	45.21	36.48	34.2	41.28	46.84	31.25	31.76	39.91
S100A8	54.93	46.97	47.41	41.78	48.45	36.96	51.65	41.53	47.98	69.36	75.74	44.19	41.09	42.74	44.35	38.4	37.22	39.25	42.28	40.18	41.27	45.2	50.39	40.48	54.15	59	88.06	48.97	59.04	44.01	51.31	51.04	53.31	47	24.55	30.48	48.9	50.75	47.92	32.96	38.02	69.25	35.03	64.09	74.04	69.69	49.61	50.83	52.75	36.78	43.94	28.07	27.88	36.08	33.67	38.15	37.74	40.45	57.1	45.22	43.29	32.51	47.78	32.75	49.63	30.88	43.21	32.59	35.94	34.02	32.72	31.16	28	39.53	41.22	45.66	40.35	57.03	46.28	45.54	44.9	39.22	41.45	40.12	48.41	30.33	35.46	34.41	32.99	42.18	34.45	38.5	38.2	34.76	51.48	47.01	45.38	48.2	44.82	48.25	27.08	29.25	32.95	48.01	32.05	37.8	46.27	40.38	43.59	44.69	47.01	35.34	31.67	38.58	39.35	27.91	36.5	36.84
S100A9	45.52	42.29	33.19	39.07	55.46	38.9	50.73	40.63	41.84	134.34	148.87	130.83	38.63	43.1	35.37	32.52	33.54	34.69	37.83	37.65	38.25	47.96	41.11	39.04	106.28	102.73	112.96	52.86	111.98	63.74	50.97	51.85	90.23	63.65	23.13	29.66	51.16	46.74	54.02	31.06	44.01	99.84	57.89	51.62	136.29	63.55	44.19	53.29	93.37	38.49	43.03	26.61	24.09	38.89	37.15	47.75	38.09	35.42	51.19	46.21	33.21	44.43	45.58	49.1	112.82	77.37	71.87	56.61	56.42	53.26	64.51	48.44	42.96	40.99	44.13	42.8	40.51	40.15	40.64	49.71	45.52	46.74	45.12	38.25	33.86	43.53	45.72	42.35	33.47	35.54	34.39	35.61	34.2	29.02	46.51	50.54	53.64	46.31	51.34	51.58	37.2	35.9	76.37	46.88	56.13	55.41	51.78	46.95	54.81	49.99	59.59	78.07	34.88	62.12	70.88	47.59	42.46	47.87
S100B	71.05	68.91	78.22	62.75	58.41	51.71	59.42	119.97	67.74	37.44	34.67	46.63	188.03	220.45	332.5	429.17	375.35	471.51	335.95	204.62	182.55	197.53	150.97	145.22	126.7	63.26	297.61	71.21	62.62	91.3	64.82	102.11	90.58	147.17	201.22	207.53	44.12	70.09	57.92	102.03	676.47	330.31	388.42	76.27	89.87	56.73	117.42	110.85	240.12	424.39	516.25	445.23	130	158.65	186.18	104.24	93.18	285.11	64.88	63.05	48.68	46.68	53.1	45.38	36.69	38.84	42.92	45.24	50.03	63.54	81.96	102.37	97.04	328.26	246.8	222.57	218.03	110.28	171.17	130.7	261.22	188.12	241.15	339.56	256.51	293.11	286.15	306.01	182.32	327.99	221.98	333.28	336.37	375.25	58.57	62.11	70.16	70.07	67.7	68.32	30.96	32.86	39.02	64.6	36.79	35.5	79.52	76.19	89.4	63.91	72.98	34.71	33.16	36.54	35.35	33.25	41.56	39.34
SAA1	47.95	65.43	50.29	55.88	53.76	61.29	54.36	46.66	60.56	50.32	35.7	55.35	51.86	44.65	50.44	41.02	46.17	44.48	46.12	46.72	45.81	47.96	49.63	49.37	97.36	46.77	77.17	57.81	45.35	51.81	46.52	56.72	45.58	44.51	27.21	40.69	65.41	64.18	53.89	34.51	50.46	110.52	39.01	47.19	86.45	55.23	50.89	46.97	50.69	39.72	37.95	37.62	33.67	36.82	34.27	37.42	57.37	38.5	58.02	52.72	50.39	58.35	53.25	57.03	716.7	147.63	139.64	40.97	36.93	35.61	35.15	28.97	30.56	45.04	44.77	44.27	42.38	61.54	55.2	55.08	47.76	45.78	37.82	48.78	50.37	37.36	34.01	32.5	36.72	45.81	42.58	43.37	45.44	45.9	43.79	48.54	54.76	49.9	52.31	55.65	37.35	35.26	44.8	58.52	36.2	40.97	48.45	48.97	46.04	47.5	50.5	42.28	37.79	53.42	54.71	34.53	42.01	42.38
SAMD9	46.71	41.42	47.24	51.35	51.46	38.06	43.84	51.71	42.8	51.1	40.12	39.12	43.39	44.04	41.36	38.22	43.92	37.58	37.48	42.25	40.7	50.53	48.53	42.6	48.44	34.11	45.8	52.95	52.08	44.63	49.51	56.05	42.03	45.6	72.64	74.08	44.61	49.5	46.61	33.64	39.7	41.3	31.55	54.23	45.86	45.71	49.47	55.67	46.64	36.81	39.96	41.54	37.25	42.12	38.29	41.81	49.29	57.74	48.68	34.73	52.2	38.67	50.27	42.32	43.31	38.97	38.99	36.05	34.18	31.06	29.31	26.59	27.18	41.51	41.62	41.47	38.39	41.68	42.92	42.61	40.47	44.48	44.65	46.24	43.65	39.72	56.42	60.46	41.97	39.28	41.95	41.41	40.79	36.42	50.67	50.49	53.69	53.42	50.29	53.78	40.55	42.75	41.54	50.57	50.88	48.33	54.45	50.6	49.3	56.04	48.53	48.06	42.06	49.78	54.53	40.53	43.53	52.6
SAMSN1	43.96	38	48.96	33.79	45.45	37.71	46.28	45.7	38.02	60.77	73.62	55.58	41.55	46.56	52.14	42.17	39.57	44.77	40.92	38.79	40.52	52.98	47.62	41.68	50.57	53.48	59.75	44.2	50.8	60.27	58.28	56.45	45.05	54.02	38.86	41.8	51.94	46.92	36.63	35.21	49.98	77.73	56.3	45.23	58.96	48.37	45.58	50.91	63.37	38.67	43.29	28.15	30.93	40.87	41.1	72.98	50.76	53.84	52.95	53.61	37.68	38.27	50.06	48.34	39.04	35.94	47.01	37.47	33.25	30.19	27.65	28.16	29	52.57	47.16	45.4	49.45	43.83	44.27	35.24	51.32	47.34	39.69	55.01	51.55	33.85	41.47	43.07	34.69	43.85	27.25	31.94	30.59	37.68	48.16	50.57	46.32	51.47	47.36	46.01	34.75	35.4	44.74	46.06	41.06	43.87	49.27	48.7	45.68	48.56	46.34	46.89	33.56	48.02	43.81	34.13	44.33	46.67
SBNO2	55.98	47.95	44.11	46.56	42.9	49.81	49.07	50.28	55.13	37.64	42.25	41.67	40.12	37.55	39.37	41.95	39.94	41.44	40.3	39.33	40.34	46.16	43.02	48.31	51.1	56.03	49.58	44	61.92	52.77	55.76	48.5	45.7	46.81	43.33	41.3	48.38	49.87	50.23	49.27	45.89	46.37	30.79	27.1	45.61	44.81	39.91	44.13	42.8	39.21	35.46	35.33	73.86	41.83	52.11	76.14	58.63	48.45	45.26	57.41	60.77	56.39	46.69	45.71	91.23	83.53	69.52	65.52	57.93	54.19	51.54	47.31	46.89	45.93	40.26	43.02	44.11	39.67	38.48	41.47	42.7	44.13	43.42	43.15	48.41	42.1	49.9	45.04	39.45	42.24	34.31	41.33	42.57	40.28	48.62	45.42	46.51	47.23	52.7	44.38	50.54	51.85	56.21	48.1	46.57	45.73	50.34	41.59	48.79	51.43	54.37	51.64	53.13	52.21	57.47	52.53	44.23	50.94
SDHA	52.54	43.54	33.89	46.45	42.96	47.89	51.99	57.74	41.17	61.23	56.32	60.4	74.91	61.36	73.28	77.95	75.94	68.44	74.68	73.07	73.8	58.67	53.73	59.8	69.65	64.07	65.66	41.28	53.32	58.56	62.24	55.95	62.19	63.21	66.93	59.36	44.54	49.96	49.98	84.61	73.05	64.46	69.52	42.15	52.15	53.23	49.79	56.6	59.91	68.73	81.4	71.04	82.04	63.67	60.29	60.88	52.79	60.19	44.72	52.29	40.97	49.48	46.4	53.92	65.48	66.16	70.79	105.05	94.66	93.55	123.11	118.08	125.97	83.28	75.22	77.22	81.28	66.16	67.38	75.6	86.63	69.19	63.94	68.59	71.23	95.09	90.58	84.82	94.03	88.17	91.81	91.54	91.71	86.48	43.97	50.49	52.32	49.76	47.27	46.24	65.36	62.13	59.71	50.92	65.79	66.33	49.3	64.98	49.83	49.6	50.05	62.89	64.74	57.59	55.59	77.31	62.93	65.57
SELE	43.26	39.98	41.41	51.98	50.14	33.87	49.47	37.93	44.35	33.2	32.07	35.32	34.27	37.66	38.71	33.06	28.81	34.89	37.52	34.75	34.67	40.34	41.78	28.07	21.25	30.07	26.41	41.14	38.75	40.18	46.76	44.08	31.76	30.75	26.73	27.57	48.89	48.77	47.99	31.89	44.59	37.75	35.45	43.89	40.4	52.41	46.9	42.53	36.92	32.22	35.6	28.32	22.99	30.62	27.76	38.46	47.18	36.96	43.8	42.17	44.31	45.86	47.03	49.44	24.17	21.26	28.05	27.1	31.21	26.68	17.49	18.6	20.15	36.35	40.21	34.25	27.99	43.83	44.56	42.85	29.16	36.53	36.79	33.41	35.95	24.06	23.13	24.99	32.67	33.67	31.71	31.84	32.97	37.53	42.59	45.13	48.99	46.25	43.68	42.28	28.31	28	30.12	44.01	32.03	33.79	47.84	42.9	42.65	41.29	46.04	33.17	27.41	42.22	37.75	28.13	30.02	32.33
SELENOK	46.86	46.07	42.01	42.76	45.29	38.12	54.6	43.17	42.95	41.87	47.94	41.83	41.53	46.15	45.31	43.92	38.6	44.31	44.95	46.61	45.13	47.1	45.62	39.29	41.33	62.09	41.14	51.23	38.97	42.08	38.51	47.94	43.85	43.83	45.25	47.83	61.77	46.04	47.36	54.17	49.28	54.11	50.99	57.75	50	52.58	48.67	53.58	51.7	38.04	49.58	75.55	37.94	39.73	46.7	41.48	47.9	47.67	40.04	53.78	50.61	44.83	49.01	50.82	36.63	31.41	37.45	40.64	48.3	51.05	32.46	39.07	35.46	38.19	46.72	42.77	31.71	48.34	47.89	51.98	47.08	44.5	49.01	40.11	45.27	38.56	36.94	39.93	41.29	44.74	39.8	38.74	48.93	41.46	51.15	45	57.58	43.93	40.49	46.12	28.56	31.95	34.1	51.66	37.12	36.67	46.58	53.22	38.73	47.12	47.46	36.89	34.4	39.58	46.24	27.24	33.26	32.92
SELL	47.65	38.75	32.25	35.82	54.39	41.37	41.27	38.4	45.46	44.45	42.25	43.25	33.72	41.23	40.2	37.51	34.91	41.02	39.99	39.36	42.63	43.45	43.92	37.6	40.94	33.42	34.6	41.63	33.14	30.95	42.47	43.93	33.61	32.55	33.04	37.08	41.54	54.88	48.35	30.28	41.07	39.33	34.9	46.31	47.04	46.22	50.68	52.64	39.54	46.98	49.03	114.15	30.23	26.39	33.75	55.61	52.11	39.49	54.67	45.52	53.86	58.01	48.59	56.32	29.84	20.3	20.35	25.53	25.78	28.85	17.14	19.97	19.29	41.91	40.06	38.43	32.75	40.98	40.47	42.14	33.86	40.61	35.2	44.95	39.61	31.51	29.83	31.15	31.87	37.02	35.83	36.36	41.65	39.63	44.88	50.76	56.98	52.74	51.53	65.65	34.92	31.36	50.42	51.46	36.79	39.47	46.48	46.23	50.8	42.77	46.49	34.2	34.88	50.83	43.87	27.99	35.86	39.06
SELP	32.19	33.93	36.59	49.03	49.33	35.62	45.22	34.01	34.56	37.99	24.08	45.56	35.2	38.33	34.43	34.19	31.93	35.21	33.78	39.18	36.51	39.9	42.52	33.35	24.69	27.05	23.96	48.76	24.98	31.92	43.72	46.37	32.13	32.17	25.38	29.06	41.4	44.73	44.53	31.1	39.52	33.28	25.82	42.79	35.1	49.6	40.74	42.66	36.66	30.77	31.44	30.76	23.44	29.21	28.17	30.78	36.86	29.63	43.69	47.69	34.4	44.95	40.79	44.12	22.78	20.45	24.27	21.38	30.85	27.32	22.03	19.57	22.49	31.83	36.23	38.09	39.93	45.48	39.47	39.85	34.08	37.2	35.31	35.32	33.65	25.49	27.07	27.01	35.09	37.53	34.87	31.56	36.19	29.42	47.49	50.2	39.89	38.11	45.98	43.16	28.36	27.81	25.24	38.92	26.86	28.72	36.19	41.12	41.11	40.19	41.61	29.08	27.52	36.59	34.77	27.78	28.48	28.79
SELPLG	56.75	63.06	63.81	46.78	42.38	53.92	60.47	50.59	55.74	43.45	43.26	54.57	44.33	49.36	47.24	46.97	43.9	43.65	43.9	42.33	43.97	51.34	49.54	48.18	31.68	29.87	31.16	51.03	38.81	39.8	51.87	49.5	42.7	44.59	32.29	33.2	60.12	52.18	52.73	36.24	38.61	56.39	33.97	51.47	47.78	60.35	49.16	53.69	49.72	43.29	45.15	32.59	28.76	34.33	38.36	46.22	50.15	43.62	53.27	52.13	52.51	55.01	60.58	40.41	33.67	30.9	38.5	35.85	33.52	29.75	28.36	33.56	26.66	47.37	41.87	46.86	42.57	50.06	52.77	44.61	48.76	44.49	45.77	51.18	48.9	38.77	34.95	37.4	33.39	41.53	37.36	41.2	44.84	45.65	48.76	48.38	52.31	53.82	48.37	49.53	35.12	34.7	35.8	48.99	37.58	36.47	49.42	48.82	46.97	49.37	43.26	42.95	34.93	40.19	44.37	31.79	36.59	42.59
SEMG1	45.23	53.91	51.72	47.67	54.32	37.98	46.02	47.92	39.24	42.94	33.7	56.64	42.19	41.43	39.63	36.77	34.66	32.02	40.06	41.06	41.05	46.5	48.84	43.63	29.87	35.45	25.29	44.68	22.98	38.02	48.26	38.78	38.31	39.55	32.97	29.07	30.01	52.81	48.34	35.01	29.81	37.5	36.03	59.54	42.16	51.98	47.17	47.98	51.63	31.23	44.21	44.51	30.39	36.92	28.38	33.21	42.86	37.9	42.8	37.57	40.92	41.59	56.86	54.94	30.62	22.24	29.74	29.3	27.58	31.19	22.47	24.48	22.75	30.67	43.2	42.03	35.39	54.87	41.89	47.35	44.56	41.81	34.51	42.45	41.5	29.66	30.44	29.81	37.33	44.79	38.73	37.9	34.16	36.41	45.88	40.17	46.76	47.45	47.88	48.43	32.86	36.46	32.8	49.21	30.91	33.64	42.3	41.95	41.88	49.9	46.11	27.93	31.91	32.69	38.55	34.37	31.63	29.27
SERINC1	43.41	44.72	50.18	56.4	56.59	39.35	50.95	71.99	43.81	76.63	100.49	67.98	166.33	100.24	117.63	135.66	123.7	115.74	142.07	201.11	175.85	82.56	89.06	109.92	93.39	110.81	100.98	44.47	59.89	76.78	58.15	84.08	96.61	95.15	107.57	110.14	40.56	48.07	42.97	105.1	161.31	100.49	121.43	63.01	86.89	42.83	82.65	74.13	104.39	138.92	165.93	189.87	95.52	98.21	107.59	77.57	65.21	96.8	43.47	43.15	40.48	39.44	43.99	48.96	94.33	107.18	88.35	138.36	147.56	126.97	134.36	124.05	135.85	104.32	111.91	100.37	93.27	58.54	110.28	121.11	113.16	117.97	116.99	93.25	115.14	104.68	139.99	133.11	279.44	153.84	226.36	196.53	131.59	122.58	59.75	64.15	70.51	50.36	56.69	50.75	91.98	100.57	66.71	56.3	73.14	82.11	60.93	65.55	75.77	70.38	69.13	73.44	99.9	61.93	55.89	112.05	67.86	69.66
SERINC2	38.05	47.56	38.12	44.01	41.25	44.86	44.82	42.25	50.58	37.54	18.8	35.52	34.87	37.69	40.65	34.47	34.58	30.29	36.75	35.92	36.66	43.86	41.75	39.55	25.4	36.6	24.77	44.13	35.04	33.31	39.01	35.41	28.27	28.82	27.06	27.46	43.72	48.41	41.64	28.24	33.84	30.19	33.87	33.29	37.98	41.3	38.26	41.6	28.44	26.72	33.87	28.12	28.43	26.93	29.59	31.27	33.57	27.56	47.17	42.27	52.89	43.85	42.07	40.57	35.08	26.82	28.31	35.09	30.33	37.24	24.68	20.49	23.19	33.29	30.84	30.77	34.6	36.54	44.05	38.13	36.94	39.75	35.86	33.87	37.26	23.56	23.83	27.34	28.78	31.29	31.86	30.46	32.44	28.71	37.98	43.96	39.15	38.02	36.31	40.32	32.05	31.51	36.71	35.12	40.57	34.77	39.64	40.86	40.48	34.74	36.19	42.54	28.58	40.79	39.81	33.42	40.74	43.09
SERINC3	60.07	65.99	62.76	77.42	67.52	61.55	70.91	88.94	57.42	77.11	107.34	64.94	121.1	88.14	98.48	118.24	116.39	122.15	109.17	132.13	116.96	78.41	81.41	96.96	87.87	92.37	89.8	56.08	85.31	66.96	67.75	77.09	94.63	101.68	101.75	102.01	50.96	59.49	55.75	96.71	104.02	100.92	127.38	59.57	77.79	62.27	64.81	77.92	91.54	128.21	142.28	167.51	109.7	87.81	89.04	86.86	64.66	94.82	58.27	57.23	61.85	42.64	58.38	59.94	121.01	127.43	116.19	160.57	168.76	151.99	173.28	168.63	180.33	101.45	82.36	84.35	93.57	64.31	97.35	88.58	88.47	76.49	85.41	103.29	92.73	106.51	99.62	97.65	145.3	116.59	131.27	115.19	99.96	119.47	58.58	68.38	60.7	57.61	58.67	55.52	109.2	105.31	89.12	57.58	89.11	95.71	64.67	66.84	70.14	67.69	62.75	89.76	113.21	65.02	72.26	99.39	89.29	83.95
SERINC5	39.07	45.92	41.43	38.9	45.31	43.46	47.95	34.7	47.75	56.49	66.89	45.56	59.74	64.47	95.66	96.36	87.15	101.72	74.14	57.05	54.97	63.67	52.25	49.25	43.61	57.32	56.27	43.89	68.87	56.83	47.88	64	54.43	52.45	44	53.59	52.54	56.03	47.54	76.15	75.01	78.07	83.53	47.71	51.42	45.82	45.98	50.2	86.03	68.31	71.79	46.58	48.63	65.83	67.13	60.76	53.68	82.19	43.66	42.76	45.57	53.54	47.53	57.83	59.7	75.07	66.67	66.48	85.37	75.28	139.03	110.93	207.38	83.64	76.17	69.45	79.38	48.42	49.44	54.24	84.71	76.8	78.35	79.76	88.8	101.64	87.48	94.16	56.98	104.52	68.66	88.81	110.9	112.82	48.36	49.14	44.55	48.08	47.41	46.53	33.28	36.47	33.85	49.73	37.81	41.32	49.47	40.26	45.22	39.91	49.6	36.74	35.19	44.1	39.94	36.09	41.68	37.32
SERPINA1	44.57	47.34	40.71	50.17	48.1	40.15	49.45	50.77	49.53	65.92	91.45	51.14	41.85	43.3	46.87	44.03	41.35	41.42	38.36	39.25	39.85	47.21	45.36	41.38	69.36	91.85	81.57	44.3	49.09	44.64	43.91	51.97	51.54	53.06	37.6	41.41	45.18	42.35	43.29	33.83	44.42	57.43	41.09	51.47	62.81	47.96	44.93	45.54	35.42	36.85	33.93	32.69	33.89	50.13	37.06	53.48	47.33	37.54	48.46	40	46.38	40.28	48.29	25.61	69.97	53.96	56.98	58.48	61.34	63.24	73.07	51.1	53.46	44.18	52.33	65.5	61.4	44.9	40.99	45.24	73.39	69.82	61.22	41.87	43	48.47	47.59	50.41	37.28	38.72	33.53	39.39	40.93	38.73	33.62	46.83	45.19	48.61	40.96	42.7	49.06	54.28	81.24	48.12	60.41	71.14	51.17	46.02	46.68	48.82	52.52	83.22	47.39	85.6	98.23	55.6	67.55	83.35
SERPINB2	42.22	48.74	48.85	44.17	42.66	42.32	50.05	41.3	37.47	34.08	27.97	38.09	39.73	39.94	36.47	34.46	36.89	33.05	38.08	36.32	40.14	41.44	43.9	41.99	27.55	32.79	24.1	42.99	35.89	37.17	44.01	35.41	34.24	32.42	26.77	26.41	35.08	45.18	49.73	29.89	41.34	34.95	33.23	49.46	43.7	42.68	43.87	48.27	37.79	34.21	31.5	35.55	27.44	25.29	33.36	28.12	40.24	34.32	44.09	44	41.55	38.1	45.59	34.81	26.73	19.18	28.76	24.65	30.98	26.49	22.72	22.43	21.96	33.57	35.48	39.63	40.32	53.66	43.7	41.96	31.7	36.24	33.22	36.15	41.13	26.05	24.74	24	34.47	34.49	37.98	40.94	33.55	34.65	46.25	45.84	49	47.27	51.95	48.9	25.83	27.86	26.25	45.07	28.83	30.24	44.62	42.72	40.12	46.71	47.35	32.43	32.31	40.22	40.17	25	32.71	35.15
SERPINB5	34.92	39.73	32.28	45.98	40	39.29	46.39	38.95	40.41	37.04	31.88	41.85	35.76	39.75	37.91	32.86	34.8	33.85	38.45	38.08	38.86	41.75	42.88	40.79	24.32	29.76	26.28	41.66	43	36.91	39.78	42.37	32.82	29.39	25.18	27.12	49.19	45.56	37.45	32.28	36.88	35.31	36.76	56.5	40.36	45.19	43.09	36.7	37.18	35.04	31.92	31.36	25.99	27.51	28.77	29.36	36.25	29.9	48.57	41.74	45.48	38.91	42.95	34.66	23.62	18.89	29.29	28.34	23.62	28.97	24.76	22.85	22.1	34.45	36.86	38.05	40.41	44.33	40.14	38.92	38.15	38.95	35.85	44.27	38.67	27.88	25.98	24.8	33.25	33.6	34.92	31.39	35.56	37.21	49.09	47.47	45.05	46.36	53.87	44.51	27.12	28.9	28.58	45.37	30.8	30.89	42.89	39.21	43.68	44.01	39.17	34.53	26.96	36.72	31.37	25.72	27.36	33.06
SERPING1	43.74	50.73	53.09	42.82	45.8	56.84	45.91	53.18	45.32	75.18	179.32	83.55	52.49	53.3	51.12	47.73	48.3	47.67	47.55	53.37	51.87	46.2	49.1	52.08	233.72	73.84	140.99	49.58	93.8	84.64	71.5	72.47	117.3	95.48	130.34	114.11	43.18	52.55	44.82	40.92	68.19	72.98	50.61	57.91	106.72	47.98	48.05	52.12	84.36	47.33	48.09	45.27	117.75	144.9	98.72	118.11	68.6	110.72	54.67	55.31	56.9	52.96	53.79	147.59	158.67	202.5	203.79	51.39	55.89	78.87	74.3	48.49	61.61	78.45	67.93	72.17	70.12	57.05	50.33	49.46	75.76	63.34	78.32	63.67	65.24	49.78	59.63	61.94	44.47	46.98	46.12	45.53	53.43	46	46.54	48.64	47.92	44.23	49.37	52.76	155.16	146.57	135.27	57.33	138.21	163.48	75.42	103.47	71.8	61.79	86.05	178.84	130.69	123.86	166.96	81.14	127.47	143.62
SERPINH1	49.27	54.97	59.54	53.46	48.35	68.28	53	66.02	59.85	146.39	177.59	74.34	46.43	45.11	43.91	46.93	44.05	55.14	43.28	42.15	42.79	48.65	43.96	44.31	69.49	94.26	57.14	44.5	94.15	69.15	58.17	58.12	67.25	55.82	72.86	70.36	60.37	54.01	48.89	54.19	37.31	49.74	47.79	50.76	52.11	49.9	41.09	50.79	39.55	46.47	37.15	43.39	55.35	68.38	67.84	42.97	57.29	47.48	44.63	58.97	54.86	61.33	44.64	48.26	174.14	178.19	171.39	92.37	81.6	80.65	69.37	63.15	60.57	38	44.84	45.31	44.56	42.59	48.44	52.52	47.42	49.46	44.16	52.22	44.5	55.49	59.98	53.47	53.77	52.96	54.53	44.74	46.67	48.24	47.92	45.25	48.4	39.39	46.79	48.95	86.8	87.89	79.27	51.35	96.7	105.72	53.84	43.51	50.72	45.12	48.61	92.32	89.43	69.17	70.62	89.71	86.58	83.49
SETBP1	40.93	46.87	44.19	38.25	46.06	40.45	45.41	36.74	38.59	41.7	28.13	32.15	43.42	39.22	39.7	36.8	26.46	31.63	37.16	41.15	43.59	41.24	43.58	26.49	28.64	29.63	25.57	43.55	34.01	40.86	40.04	40.07	33.27	29.9	36.99	33.94	44.27	44.26	46.31	35.55	35.34	31.91	40.02	50.97	40.27	41.96	45.82	48.8	38.75	32.18	28.7	29.43	34.56	33.17	31.74	34.85	37.65	33.34	41.3	29.16	35.2	30.45	44.21	45.5	31.44	34.13	35.9	39.94	32.83	32.17	27.12	32.73	28.74	33.07	38.74	38.42	27.82	42.98	38.68	46.89	31.98	40.3	33.12	26.49	36.49	33.49	34.46	30.15	38.22	41.78	41.12	36.94	37.34	38.72	41.65	48.84	46.51	39.53	44.89	44.29	33.16	33.32	33.39	43.79	32.22	38.16	43.4	48.78	45.65	37.48	42.78	35.63	32.35	39.71	38.14	28.1	31.41	33.17
SETD2	51.12	46.93	40.95	49.88	42.45	45.2	48.38	54.39	39.26	49.24	49.49	44	52.38	49.63	57.72	56.49	58.82	60.11	55.64	53.98	58.27	52.18	51.9	55.98	57.49	54.58	47.89	52.9	49.72	52.72	50.44	52.43	53.82	53.7	62.19	57.23	48.94	41.19	47.23	66.9	60.13	59.82	68.5	49.51	51.11	48.18	56.7	48.97	50.79	60.19	56.25	66.33	67.36	59.42	60.29	52.94	48.7	57.57	43.66	49.94	47.11	40.17	45.01	45.04	52.67	46.96	47.8	48.68	54.53	52.58	49.8	54.57	51.04	51.56	50.49	49.25	54.06	47.86	53.25	48.4	46.17	54.37	51.37	62.87	48.79	54.87	58.53	49.56	57.41	58.12	53.76	67.01	58.76	59.4	50.49	47.09	48.26	49.75	52.63	50.16	40.78	44.27	39.63	46.19	46.78	44.83	43.75	42.93	53.75	45.78	50.18	45.28	41.39	45.42	47.6	36.48	44.39	43.92
SF3A1	48.4	36.38	53.52	40.11	49.48	42.37	49.38	52.52	49.38	47.61	56.98	52.45	54	53.87	56.77	58.78	60.17	61.69	58.49	60.45	59.61	51.3	50.84	49.38	56.58	63.41	57.17	40.29	58.15	56.08	46.83	48.51	57.32	62.82	61.74	57.94	42.27	45.55	46.91	71.35	59.62	64.05	60.28	46.74	51.52	37.96	43.6	50.34	57.42	60.06	65.31	83.75	77.01	70.57	96.12	61.3	54.9	59.47	43.51	38.81	49.67	46.99	46.04	46.3	63.19	59.05	44.88	102.74	85.85	89.26	67.72	72.18	71.4	55.52	54	55.61	57.09	55.63	48.59	51.57	54.27	50.95	50.37	43.95	49.11	60.79	56.86	61.23	67.83	58.76	67.08	60.95	55.96	57.37	49.31	48.41	45.04	47.42	51.31	56.47	73.34	73.77	68.89	50.09	60.82	60.79	59.19	52.06	59.58	53.77	52.7	62.89	74.45	53.65	60.29	77.59	63.86	71.79
SF3B1	60.45	56.62	42.36	49.78	53.65	56.3	60.17	82.68	52.33	98.17	122.1	87.82	79.04	78.19	81.68	96.73	96.2	104.19	86.73	85.59	83.17	73.68	68.82	69.69	94.88	101.85	92.66	56.18	89.71	113.25	79.03	85.69	104.72	99.38	107.82	120.46	48.95	58.46	55.36	116	83.36	76.98	100.47	57.97	73.43	49.52	66.04	64.84	94.05	129.41	94.4	112.61	137.42	121.48	125.96	115.34	88.95	104.59	52.4	57.34	38.9	53.33	47.51	67.2	124.94	120.33	124.67	142.26	132.4	125.29	140.94	129.43	140.37	79.76	85.49	83.54	79.57	49.84	77.91	74.51	86.14	79.41	78.84	87.79	74.26	115.84	113.41	111.42	98.43	105.03	101.81	101.92	104.31	108.13	56.49	67.81	61.74	62.18	59.42	57.34	108.91	109.85	94.7	56.88	108.89	102.62	65.39	82.64	63.12	65.37	67.01	101.6	120.67	73.48	76.11	101.72	98.29	96.79
SFN	60.43	60.47	65.5	67.22	61.06	66.29	59.12	51.59	58.55	48.16	38.92	35.14	62.15	59.94	61.67	62.45	55.94	62.68	62.32	62.43	60.75	67.75	66.09	55.83	52.17	63.3	54.32	58.28	45.59	48.92	56.06	52.25	40.8	37.92	36.89	41.37	75.55	59.15	63.99	44.99	58.98	41.75	42.04	60.83	48.05	60.25	54.86	56.31	44.36	39.34	43.19	42.69	38.39	42.06	33.79	42.11	55.41	47.36	62.77	57.71	74.17	79.23	60.04	60.96	47.25	49.74	60.82	54.45	47.49	45.24	46.3	43.24	51.09	58.36	59.47	50.97	53.23	58.6	60.38	69.45	60.2	58.38	72.48	51.19	59.91	54.21	52.39	49.07	57.18	60.24	67.89	55.94	63.85	64.58	52.66	47.76	60.95	49.62	49.93	51.72	39.93	41.12	41.1	55.96	43.13	42.4	50.65	48.02	52.46	45.87	50.37	40.46	37.82	43.49	48.1	39.75	45.32	43.62
SFRP1	49.97	35.98	43.35	44.62	48.53	41.35	41.64	36.13	42.1	40.73	24.77	44.61	43.05	50.27	50.62	45.47	41.99	45.39	46.17	45.56	39.43	49.55	47.43	41.62	28.4	32.83	28.97	49.24	27.89	34.73	47.31	39.45	48.89	48.48	32.47	32.13	43.93	48.29	46.23	23.88	45.83	40.4	30.36	44.18	38.54	37.27	44.2	48.38	43.35	39.24	44.29	63.31	26.08	28.6	30.84	33.67	38.61	47.33	43.86	43.43	48.71	34.11	47.84	37.03	24.36	22.28	23.79	25.6	25.43	22.12	20.19	22.36	17.65	47.17	39.36	36.81	39.55	54.6	48.65	52.01	46.77	51.26	41.08	41.87	49.82	32.45	27.57	29.38	34.25	43.86	35.31	44.25	39.4	39.98	48.99	47.23	43.6	53.31	45.41	47.89	38.09	41.51	34.16	47.88	52.18	51.04	43.64	35.82	48.57	47.91	40.45	45.57	40.69	41.8	40.93	36.1	51	49.53
SFRP2	44.45	31.99	44.5	51.71	45.46	39.36	45.83	49.22	44.23	39.31	115.25	44	40.12	41.59	39.96	43.82	47.65	43.42	39.64	39.8	37.13	46.42	46.44	45.54	32.2	29.62	28.13	50.8	43.55	37.34	46.21	41.81	33.83	31.19	28.31	27.78	43.15	38.25	40.33	28.11	45.83	34.65	47.67	53.64	72.6	47.21	53.13	49.82	36.73	29.43	41.37	28.32	28.14	36.94	41.82	35.7	43.53	41.07	42.27	47.51	46.52	42.76	52.06	40.73	82.82	68.07	45.6	23.11	28.76	25.64	23.63	23.46	20.13	37.11	38.78	35.33	37.99	47.6	40.29	42.08	36.93	37.09	36.03	47.56	42.1	27.28	25.33	29.28	33.22	36.32	32.88	39.14	31.78	37.03	50.58	37.32	48.39	51.56	55.87	57.72	31.81	28.69	37.64	52.76	35.47	46.81	50	58.79	47.35	52.13	48.73	44.85	29.38	48.5	46.82	28.53	39.28	43.36
SFRP4	46.42	45.26	37.39	49	43.81	38.85	51.82	40.44	49.9	41.46	104.43	36.37	39.07	42.22	42.1	39.44	43.75	41.31	39.76	39.02	39.24	41.43	42.14	35.72	45.34	56.9	37.6	45.8	42	40.98	45.05	47.18	41.93	42.05	33.58	35.93	49.17	50.78	41.43	38.57	35.14	41.68	26.18	47.29	46.64	43.79	48.43	43.87	35.94	41.76	29.06	44.83	41.44	76.75	40.54	63.25	49.29	42.79	45.47	43.41	40.93	44.11	50.92	63.76	40.61	70.67	118.16	34.9	42.33	32.1	28.32	25.86	26.1	45.95	38.55	47.39	35.19	49.64	40.54	42.85	38.05	38.65	40.63	42.38	45.53	41.27	42.52	34.26	38.39	47.37	44.94	39.03	49.4	46.25	44.04	45.73	45.18	36.6	43.38	44.6	28.08	30.88	34.54	47.35	34.59	58.13	46.69	40.59	42.66	44.79	39.67	41.48	29.03	52.48	41.45	26.66	30.89	35.06
SFXN1	48.06	42.08	36.84	36.3	40.33	40.69	54.2	54.07	41.52	39.39	45.02	55.3	55.29	49.76	47.31	46.75	54.66	51.68	52.55	60.13	60.86	47.23	47.25	51.05	58.81	63.12	50.31	44.74	38.1	45.19	49.24	49.58	49.44	45.83	48.95	43.09	40.79	45.81	43.53	65.12	43.57	44.17	49.63	54.7	45.68	39.23	43.36	46.31	43.68	46.93	44.98	55.6	68.52	48.67	48.57	46.24	45.84	49.16	40.84	40.7	40.62	37.59	42.88	36.77	46.12	43.04	44.81	65.95	65.94	55.56	68.51	90.87	90.62	51.17	39.91	46.61	45.02	50.44	52.75	54.98	46.5	53.38	51.91	48.98	46.34	63.85	56.3	51.72	66.92	53.39	62.96	58.24	58.95	58.93	45.44	41.2	46.26	44.49	54.22	53.11	37.26	40.07	37.88	43.82	38.61	39.64	40.35	53.76	45.13	49	46.79	40.73	40.41	40.65	39.13	43.39	38.01	37.36
SGK1	56.35	53.71	52.6	43.72	57.84	49.09	58.87	64.67	52.87	99.09	179.42	66.32	70.99	85.17	99.39	107.81	97.37	133.94	91.33	66.96	69.8	78.87	63.16	53.98	76.29	102.77	119.43	57.81	123.77	140.24	57.99	74.82	106.43	172.93	94.79	59.73	50.02	52.5	52.3	43.62	224.38	275.37	250.23	82.34	199.88	47.09	73.65	73.51	332.93	121.45	140.27	54.98	78.84	138.68	132.69	123.6	77.8	147.73	48.01	59.59	43.6	48.09	54.34	88.56	58.91	93.96	64.48	109.9	72.74	74.09	46.17	49.82	42.07	233.88	194.73	182.84	172.37	51.92	86.77	68.98	190.99	130.63	156.16	194.85	229.85	83.73	98.67	101.07	63.53	120.24	71.63	98.97	101.83	102.1	51.11	46.92	55.6	54.2	54.34	49.65	163.1	154.03	113.39	58.75	97.08	91.82	63.73	72.94	71.43	64.71	82.81	96.12	177.66	78.02	82.21	169.44	83.51	81.62
SGK2	54.82	57.5	44.22	48	58.63	53.2	59.21	55.63	59.72	43.58	29.46	40.57	46.04	51.13	54	54.64	50	56.76	52.13	45.63	48.64	49.05	49.03	44.92	32.14	37.08	32.86	53.96	45.12	43.01	62.88	53.13	44.35	41.61	31.75	38.98	67.31	53.66	59.48	46.79	50.72	58.97	61.08	67.18	52.8	51.83	56.87	60.12	52.62	50.63	59.78	45.75	36.29	33.93	36.61	39.48	51.12	48.39	55.54	60.06	44.99	47.77	51.25	46.61	27.11	25.19	27.85	37.67	40.17	37.87	37.69	34.53	32.63	49.69	44.79	54.88	41.46	55.1	48.44	50.83	55.01	52.67	51.16	45.81	57.78	42.9	40.5	40.76	41.59	55.99	44.24	53.18	53.87	58.02	51.24	57.29	51.37	55.43	53.09	57.31	45.28	41.06	38.43	59.32	40.14	44.53	46.79	56.18	55.05	54.64	48.75	40.47	43.67	46.1	43.12	31.95	37.98	45.39
SH2B2	66	62.02	53.53	45.62	49.96	64.73	54.32	43.31	66.3	45.99	42.94	52.23	50.41	48.36	43.98	43.57	49	43.04	43.15	45.15	48.17	49.59	48.55	50.21	42.45	52.32	35.07	52.55	49.51	48.41	52.31	57.38	49.74	43.24	42.08	47.84	56.07	67.67	62.12	59.05	38.16	42.5	36.28	52.77	52.17	56.07	54.28	50.81	44.92	88.91	61.02	89.16	47.86	39.82	41.37	47.89	64.14	46.71	52.25	60.05	66.6	65.97	58.92	60.59	38.33	34.59	38.22	34.21	38.51	44.91	35.94	40.17	36.68	40.44	43.64	43.72	47.23	58.9	48.69	54.37	42.59	45.98	41.44	41.63	42.18	33.92	37.08	34.27	43.14	43.86	41.86	44.81	42.02	44.48	54.29	56.01	56.76	46.57	48.34	54.48	41.24	45.47	47.32	51.41	44.31	48.5	49.05	52.46	53.03	59.06	62.4	49.25	43.82	51.65	48.31	43.61	48.44	49.97
SH2D1A	42.76	37.9	32.96	48.31	50.38	43.99	49.25	41	46.04	34.01	27.89	30.11	43.78	45.88	38.12	35.66	39.05	38.44	43.92	39.6	39.13	44.9	42.54	48.41	30.64	34.42	25.53	54.08	42.49	36.48	50.16	46.5	33.62	34.85	29.71	29.93	47.98	42.54	46.51	30.05	41.16	38.61	28.66	55.2	44.6	49.99	48.86	42.35	35.08	34.75	38.98	36.56	28.39	28.27	23.51	50.86	40.12	39.11	51.9	46.06	46.28	38.99	48.81	35.58	24.29	24.38	23	26.7	25.08	23.71	20.9	20.47	24.29	37.69	43.76	38.2	46.97	45.89	43.56	46.87	37.98	36.2	42.54	41.9	36.18	27.86	28.67	26.28	36.77	36.09	36.61	35.67	31.16	35.76	49.24	43.41	51.31	47.76	45.92	47.96	31.91	31.03	36.36	50.61	29.54	28.68	47.03	43.56	55.16	50.23	40.63	36.38	32.56	38.7	37.2	28.14	34.33	33.92
SH2D1B	53.41	46.98	60.51	48.45	49.35	41.71	47.12	39.43	44.23	37.77	35.3	53.13	40.12	42.58	39.02	34.78	38.57	36.86	43.29	47.84	43.38	45.34	43.48	43.84	32.74	36.03	24.99	50.65	36.37	36.69	46.6	45.99	38.59	35.44	30.18	30.93	55.1	50.73	60.04	30.44	35.8	38.77	29.63	42.47	42.32	48.66	54.25	53.61	36.08	33.55	37.78	31.85	31.94	36.62	30.49	29.66	46.75	40.7	48.22	47.31	34.53	43.02	51.41	42.61	23.89	24.42	25.56	27.56	39.17	27.07	22.25	22.35	24.11	42.94	38.83	41.07	34.94	51.85	48.42	51.59	34.46	42.67	45.56	40.88	38.3	27.11	28.81	27.65	36.15	35.42	37.05	38.51	33.38	34.71	39.55	46.84	49.58	55.51	46.37	47.43	30.34	30.58	28.51	44.7	31.67	35.07	41.98	38.05	43.77	47.09	43.12	34.16	32.76	42.15	38.33	28.45	32.05	31.71
SHC1	63.13	59.73	65.36	66.44	55.19	61.53	60.56	53.89	63.16	83.31	90.9	52.36	50.79	53.51	54.93	55.99	59.05	61.61	55.75	52.65	55.57	57.34	59.86	54.49	81.52	78	72.6	59.52	88.88	82.99	66.18	67.33	76.06	70.21	72.25	64.67	68.39	68.56	61.18	55.83	49.41	65.23	48.04	48.06	65.94	49.42	56.44	62.5	61.51	47.21	53.77	45.24	63.83	76.01	59.58	62.09	63.73	59.82	69.97	62.37	66.41	73.84	64.84	83.73	158.57	159.72	136.89	65.46	81.65	79.08	98.12	83.11	94.53	58.24	55.6	56.64	61.12	65.39	56.88	59.92	57.87	59.14	58.1	52.53	56.53	64.85	67.22	66.84	51.8	63.5	58.55	50.84	51.93	57.44	52.18	48.4	57.46	52.64	53.54	53.21	73.95	75.49	73.87	52.82	75.25	72.65	51.34	57.45	47.68	57.23	53.75	75.01	77.59	69.29	64.81	92.61	79.37	73.64
SHC2	54.82	60.71	48.5	60.67	52.17	52.76	55.89	50.21	61.96	49.46	42.7	37	55.32	48.74	52.56	49.54	51.33	42.9	55.31	59.3	55.51	50.11	50.86	49.2	59.73	65.06	43.78	43.02	60.94	48.51	55.67	60.27	61.07	56.48	66.56	66.1	54.79	47.63	56.71	72.51	53.42	40.74	34.6	38.88	49.39	49.36	49.96	45.59	43.86	46.05	45.2	52.72	58.68	47.42	52.28	44.77	49.53	51.61	50.16	55.05	50.56	51.74	54.5	44.09	50.53	55.46	57.14	56.75	59.02	65.24	74.17	79.11	93.46	47.02	46.14	50.23	47.81	44.74	56.49	50.17	42.88	50.44	61.05	47.93	47.32	53.22	50.33	46.27	50.25	57.15	55.31	52.54	57.72	53.69	53.82	51.19	50.82	54.46	54.3	56.91	61.1	60.54	42.01	45.44	45.89	42.47	49.9	46.93	52.45	50.38	49.46	42.63	64.82	46.67	44.49	41.68	40.41	45.9
SHC3	59.81	46.4	63.19	63.51	53.2	41.78	56.92	57.51	52.29	39.85	30.64	57.64	73.2	54.22	45.06	45.44	48.43	42.35	58.09	89.12	77.01	46.44	57.47	56.04	33.24	32.47	33.69	46.6	48.92	37.57	45.67	54.7	44.23	41.24	33.21	33.03	52.21	49.22	50.02	36.48	37.03	41.27	37.51	66.47	49.43	52.85	56.28	57.78	43.06	36.68	45.97	36.74	41.61	44	45.89	36.63	47.54	38.57	45.85	46.7	36.25	47.32	51.13	42.41	29.42	28.74	30.01	40.67	36.51	38.28	41.11	48.84	37.21	51.27	41.15	40.2	50.24	49.04	60	54.34	36.89	44.06	42.42	43.31	45.68	38.46	31.13	33.64	55.6	42.09	55.99	44.89	43.82	42.72	52.76	53.36	53.12	48.87	51.65	44.11	30.83	31.04	34.52	51.87	36.16	35.69	47.5	42.75	51.39	53.98	46.53	38.28	31.08	39.62	37.24	31.39	36.83	32.58
SHC4	42.12	40.33	46.78	48.7	48.13	52.72	46.63	44.97	46.55	47.37	30.64	24.17	44.57	45.25	41.36	43.8	45.11	40.58	42.43	41.37	45.48	48.91	50.49	46.5	33.26	33.03	30.51	59.84	41.25	35.36	54.23	42.16	41.15	40.57	33.2	35.86	44.7	50	50.34	38.84	52.01	42.25	42.46	54.78	44.18	52.59	42.79	49.09	42.31	34.8	37.38	33.38	32.95	40.07	33.64	34.47	44.39	46.73	42.08	46.65	51.56	42.41	52.15	48.98	38.91	43.43	30.11	32.91	33.18	30.95	28.48	25.3	27.37	43.13	43.35	42.2	40.07	48.22	47.78	50.9	41.99	36.36	43.19	43.57	42.66	30.06	29.69	31.91	35.39	40.88	39.62	39.25	38.01	38.64	43.49	51.6	53.36	51.75	48.83	49.41	27.82	30.48	31.23	46.13	32.14	31.88	46.96	47.74	44.59	48.24	46.79	36.47	31.71	41.5	45.83	29	32.66	34.31
SIGIRR	56.75	56.76	60.4	47.54	47.64	57.51	48.4	44.05	56.76	42.45	32.38	45.8	46.9	42.72	42.46	40.7	38.21	39.42	41.45	44.74	44.52	49.33	46.16	44.48	27.48	34.41	32.34	56.66	49.4	45.7	43.22	43.77	40.77	44.68	30.9	34.51	59.07	49.65	48.1	33.91	51.11	44.15	40.88	49.31	47.32	49.79	45.33	44.4	40.87	41.58	35.37	33.01	28.18	39.48	35.1	44.45	48.81	40.17	50.85	53.89	63.38	73.37	55.56	40.79	29.58	27.68	30.01	28.98	28.8	32.95	22.04	25.58	22.42	40.96	41.65	40.33	32.65	50.1	44.23	45.02	42.37	42.75	41.87	31.76	41.46	31.33	28.69	29.86	39.52	42.4	36.47	46.29	37.72	40.6	44.62	49.67	52.58	50.48	43.92	45.2	35.34	34.94	37.02	48.08	37.28	36.3	47.45	53.64	51.64	48.6	45.31	42.39	35.24	39.19	40.9	31.39	42.98	39.97
SIGLEC1	53.12	71	59.25	44.93	58.05	59.67	54.97	46.93	63.72	61.41	42.57	77.21	47.93	42.21	44.34	41.12	42.96	40.41	44.3	45.61	43.55	47.92	46.05	45.47	37.01	35.78	35.39	52.48	64.55	46.41	56.91	57.52	44.04	50.78	59.81	55.77	57.04	63.35	61.52	39.53	43.32	47.67	38.07	49.06	58.24	46.48	52.82	47.69	49.38	41.45	39.15	42.9	34.1	54.07	46.26	60.63	54.81	72.54	50.49	67.26	56.41	60.04	62.11	42.33	40.56	40.29	50.58	38.17	33.65	34.45	29.77	30.3	26.41	44.15	55.92	65.83	64.6	41.91	55.26	48.22	68.58	63.18	63.23	42.36	54.33	47.17	53.86	60.09	40.26	42.25	39.99	45.19	39.52	40.59	53.2	50.8	50.69	52.58	48.04	52.24	56.54	54.13	73.23	47.38	50.06	58.53	50.56	55.17	51.42	46.47	47.63	68.63	49.36	66.32	95.24	41.85	52.02	55.71
SIGLEC5	44.31	45.13	49.34	42.02	51.57	46.82	45.06	35.29	45.65	42.05	34.34	47.8	41.32	43.38	40.62	38.39	34.8	36.48	40.86	40.85	39.73	43.04	40.11	42.59	30.87	33.2	27.02	46.11	32.72	34.83	42.28	44.05	46.93	35.42	32.94	28.91	44.35	54.2	50.01	29.15	29.09	43.42	48.87	44.38	51.7	51.43	45.6	51.33	42.19	43.33	37.17	36.28	24.4	30.93	35.59	33.11	43.9	34.86	46.77	49.67	41.42	41.81	49.09	52.65	28.03	24.7	24.91	33.64	26.88	27.25	21.41	25.34	20.38	36.29	34.2	37.56	35.22	44.6	44.71	45.46	37.04	43.15	33.94	38.26	38.41	29.65	26.74	25.58	37.72	36.26	36.66	38.44	43.23	41.18	48.52	41.64	48.39	44.01	54.97	50.65	28.1	30.36	26.25	48.81	34.3	32.83	42.75	38.18	42.94	43.03	45.7	33.55	32.08	39.02	37.98	27.51	34.64	32.82
SIGLEC8	42.7	47.8	66.99	48.63	45.88	42.8	43.74	42.44	52.52	43.12	23.49	28.75	44.56	52.32	45.73	46.77	43.78	47.67	45.97	41.63	45.87	49.65	49.26	47.96	30.31	32.69	34.07	51.89	36.53	40.1	47.49	48.51	44.25	56.35	39.2	34.81	45.59	53.58	44.34	35.1	45.51	77.9	62.3	45.54	72.45	53.18	52.87	42.98	87.66	61.74	47.59	41.3	33.76	71.1	65.25	60.46	45.65	64.56	53.74	47.45	53.22	38.47	50.09	38.89	29.26	21.05	27.99	34.04	27.56	27.59	25.65	26.37	23.16	57.13	72.52	66.98	67.51	49.07	48.56	41.26	72.12	69.53	62.97	60.81	59.8	37.02	45.6	41.43	41.18	44.5	40.84	42.67	43.15	41.62	52.11	46.56	50.79	55.23	55.32	55.09	35.79	36.68	37.87	48.94	45.19	49.26	51.26	45.04	45.35	51.23	48.68	61.05	30.27	47.41	41.89	35.1	45.68	47.49
SIN3A	54	57.3	47.1	55.3	55	44.14	49.89	52.02	47.91	52.42	46.04	50.21	55.21	51.38	52.87	54.44	49.62	53.22	52.19	52.47	56.06	51.64	47.61	50.73	52.87	52.33	47.91	43.81	57.15	57.85	51.62	48.65	49.06	55.99	55.53	56.72	54.51	49.38	47.06	66.44	51.99	52.25	48.58	54.24	56.19	53.15	52.42	60.05	61.55	54.9	53.89	64.36	59.09	51.73	51.09	51.7	51.11	59.71	45.34	61.32	42.63	50.34	51	48.44	46.97	51.7	48.45	56.98	57.01	53.83	45.32	48.82	50.95	48.32	51.52	53.2	46.81	44.73	52.93	59.05	50.68	45.61	53.19	52.83	48.27	46.4	41.9	44.51	55.57	53.04	55.87	48.92	54.31	52.63	61.15	54.27	60.56	54.57	58.91	56.34	53.81	52.91	52.43	50.28	50.34	51.2	56.77	52.37	63.92	56.73	53.85	51.1	51.89	49.68	58.89	60.76	49.44	56.22
SIRPA	59.6	57.42	71.45	60.73	64.33	64.2	65.12	80.98	66.16	74.06	90.63	104.41	140.88	90.97	97.06	108.53	97.4	107.54	111.23	158.36	146.05	69.79	84.64	103.58	92.43	73.24	111.96	50.95	67.72	78.62	69.7	69.61	86.81	113.25	115.55	102.14	68.7	59.55	61.14	88	91.14	98.61	100.62	71.29	82.79	57.01	63.33	63.12	113.51	111.2	122.76	144.05	136.76	119.2	125.94	97.79	76.32	108.65	55.24	66.29	59.8	44.26	56.26	53.55	79.02	66.25	62.97	123.78	110.28	112.93	106.89	110.26	115.19	109.15	128.01	124.93	101.33	56.55	87.07	106.2	116.88	103.57	112.38	106.92	102.4	89.78	107.12	103.75	195.09	97.87	161.19	127.09	115.36	99.03	53.84	47.78	51.29	53.43	55.08	53.22	55.58	59.81	83.89	56.71	65.53	66.26	67.14	53.27	60.88	67.43	60.61	75	57.78	74.15	69.82	61.44	62.82	65.57
SIRPB2	51.77	65.55	50.6	51.23	60.42	66.62	62.25	45.51	58.58	48.17	37.93	52.42	47.93	51.86	48.83	42	43.66	42.39	47.39	42.16	45.9	50.5	52.93	52.96	42.82	37.82	43.34	51.82	53.61	47.34	57.45	51.52	49.98	52.17	37.17	42.88	64.45	58.65	49.61	38.8	45.39	49.56	44.8	61.85	64.03	58.29	60.99	61.07	52.09	46.69	50.11	35.97	37.28	51.95	36.7	44.79	53.77	49.99	50.11	59.98	52.18	50.09	58.69	55.46	38.92	35.39	42.54	34.41	34.17	34.64	30.86	32.02	28.89	52.01	46.54	51.35	46.34	54.83	48.92	48.7	43.71	52.01	45.74	52.75	46.88	36.08	35.02	36.78	44.62	47.14	42.84	41.24	40.47	45.07	51.26	58.71	47.36	50.1	50.26	50.36	41.97	44.26	57.61	52.83	45.24	50.34	52.48	51.95	42.57	53.41	52.42	54.89	41.6	63.25	62.9	39.5	45.56	50.18
SIRT4	43.39	50.27	47.57	37.99	41.92	43.66	50.28	46.6	46.94	36.31	28.08	46.99	45.43	43.83	42.08	36.37	37.81	40.25	43.11	38.72	42.17	49.41	45.19	44.23	32	31.34	25.72	50.99	39.97	41.53	39.89	44.53	39.41	37.71	27.27	30.31	58.39	49.31	44.13	35.77	41.32	43.83	31.73	37.18	42.69	46.31	54.31	49.91	43.62	40.31	36.67	36.95	34.53	30.86	35.06	33.84	49.23	35.38	55.47	55.56	49.13	47.09	50.01	46.16	29.72	28.3	26.55	36.51	30.42	29.81	24.29	28.78	25	37.74	41.59	35.25	41.77	46.14	48.37	45	37.02	43.55	44.08	40.32	41.16	28.48	29.22	30.39	36.71	41.17	36.31	42.91	38.98	35.55	47.42	43.91	45.88	45.93	49.66	45.02	39.48	36.34	36.21	46.9	33.58	36.92	45.65	45.99	50.05	53.43	44.95	41.16	37.64	43.3	45.98	33.37	35.19	38.17
SIX1	40.59	40.64	55.79	38.47	47.71	32.31	49.39	43.61	41.69	32.54	38.97	43.08	40.98	42.82	42.13	38.77	33.99	39.54	43.31	40.52	43.36	42.72	46.78	36.19	37.63	54.45	34.46	44.16	37.57	39.51	42.98	43.69	40.1	35.88	28.74	33.72	55.09	51.12	49.6	31.16	39.43	40.45	36.96	55.63	43.59	48.59	41.46	51.18	34.28	31.67	31.84	28.68	33.73	38.42	33.76	32.15	43.5	39.89	55.21	50.48	39.52	42.4	50.66	45.17	42.8	32.95	37.85	28.37	30.57	28.64	23.18	22.13	22.98	40.27	43.28	40.25	33.75	40.34	43.01	43.93	39.18	41.27	41.85	32.14	44.74	29.23	31.11	30.84	33.46	34.48	35.89	39.16	38.17	35.83	49.3	36.96	46.52	42.6	51.13	41.06	35.51	41.44	36.97	44.91	45.87	41.64	48.68	43.3	42.92	44.98	43	38.36	41.45	44.3	43.31	39.73	46.78	43.99
SKP1	44.75	47.38	49.76	50.81	51.47	54.95	56.6	45.88	44.41	48.94	40.15	66.57	48.8	43.02	46.43	43.77	46.19	42.17	44.72	45.56	49.42	49.73	47.88	45.23	37.78	45.61	30.1	50.79	50.51	44.62	53.03	50.14	50.6	43.97	42.34	42.77	46.92	54.67	56.87	47.35	56.44	46.31	43.93	42.43	51.31	59.53	60.76	59.01	52.94	41.03	50.74	48.27	36.79	42.33	39.02	39.5	47.47	40.89	48.72	48.19	43.6	53.49	53.58	38.5	33.63	31.5	33.47	37.87	42.88	36.62	38.13	33.3	35.49	47.02	44.11	38.71	44.2	52.96	48.87	52.49	41.82	41.42	41.31	47.35	46.84	35.12	37.27	33.6	39.18	36.21	42.46	44.57	41.47	43.73	54.73	51.82	55.5	49.01	54.22	50.57	37.84	39.48	40.14	59.14	39.16	39.26	50.8	50.73	52.46	50.18	49.62	37.54	42.32	42.12	40.37	34.56	37.5	39.82
SKP2	52.73	64.33	39.28	56.81	56.67	50.51	47.32	48.16	48.29	46.44	34.69	42.67	51.99	51.11	47.52	47.62	55.04	55.55	50.31	53.98	47.46	57.11	51.57	48.33	38.69	41.22	38.15	57.34	44.97	50.65	50.43	51.68	48.81	45.88	51.63	52.64	53.85	55.83	54.66	62.68	51.48	50.76	52.14	54.03	53.1	53.81	51.7	56.12	55.26	52.47	49.96	58.07	52.56	53.71	47.32	51.43	46.69	54.09	51.27	45.32	43.99	51.25	51.75	54.41	32.24	32.8	45.78	50.81	43.31	40.81	42.52	40.14	39.53	47.3	48.29	44.34	48.99	52.14	50.72	47.08	48.93	49.61	40.34	46.03	51.09	48.61	43.54	47.02	49.24	52.99	54.47	54.92	50.29	55.83	50.22	51.17	52.14	45.83	53	51.53	35.46	37.31	46.75	52	40.83	42.6	50.49	55.24	47.04	42.93	48.64	48.91	37.74	48.21	46.78	45.22	37.55	46.62
SLAMF1	50.23	36	42.97	41.51	53.1	60.69	48.04	46.77	48.07	42.89	25.9	43.4	43.61	43.22	37.76	39.45	35.08	36.49	42.47	42.74	41.2	48.87	47.06	40.87	29.97	31.61	27.32	57.47	47.88	46.53	54.26	45.77	39.25	40.73	29.78	31.75	53.11	53.09	49.92	31.99	32.67	41.42	42.22	53.19	47.18	47.47	46.96	53.9	40.54	43.96	47.28	33.95	25.12	39.27	35.21	38.3	46.48	38.21	58.02	41.89	43.71	50.9	49.03	46.54	23.01	25.9	25.38	29.05	31.07	30.72	24.08	24.55	21.75	43.64	39.33	43.24	36.2	49.6	49.11	47.43	41.11	41.41	45.17	39.58	40.62	30.3	31.31	34.95	40.32	40.24	37.18	38.8	40.23	39.62	49.99	50.75	46.32	53.3	46.37	44.9	30.14	32.16	34.25	53.91	31.5	31.92	52.19	52.32	54.14	53.43	46.98	35.99	33.92	42.02	41.75	28.9	37.79	36.56
SLAMF6	44.65	46.6	41.41	45.42	52.7	52.29	48.06	38.11	40.98	45.88	37.06	41.69	42.81	44.02	42.72	43.25	37.26	40.54	44.62	43.84	43.14	48.38	48.43	41.5	33.16	31.6	31.97	54.73	54.07	45.26	48.66	41.79	40.42	36.35	33.98	33.18	47.73	59.18	51.87	34.17	39.04	44.27	43.06	46.77	46.88	55.08	52.55	55.36	37.05	35.95	38.65	29.03	29.19	43.33	36.8	42.14	43.78	44.37	55.79	50.81	46.01	51.91	56.71	52.24	29.67	28.63	29.35	31.2	30.7	28.42	27.48	24.5	20.48	40.2	36.26	40.75	36.83	47.33	46.08	48.68	39.11	45.65	42.37	37.93	45.62	32.28	34.49	32.47	35.37	37.73	38.62	40.91	36.77	38.8	52.68	52.81	44.35	49.37	47.17	46.9	40.44	43.42	40.37	49.15	36.19	39.86	52.39	50.54	46.92	48.41	43.66	43.59	39.3	45.59	49.01	33.04	38.22	41.82
SLAMF7	43.39	43.69	43.12	47.48	57.51	44.96	44.18	47.39	46.77	46.83	41.35	35.2	38.8	42.12	37.68	37.76	36.27	34.67	33.15	38.09	38.76	41.36	41.73	38.57	30.43	28.8	26.14	45.89	38.5	45.09	45.49	42.05	39.59	32.2	26.2	35.92	41.32	51.3	51.42	31.36	30.61	38.44	25.59	45.33	42.15	47.32	44.58	47.83	36.34	38.35	38.54	33.56	29.36	40.77	38.97	41.47	47.44	37.93	49.68	45.55	47.44	51.04	51	48.13	24.99	18.8	28.88	26.71	26.29	26.44	21.93	22.14	22.32	31.81	41.17	36.39	42.89	41.75	43.03	44.12	37.4	39.22	34.19	40.66	36.35	26.9	29.16	27.12	33.32	35.02	36.32	28.7	38.34	30.39	43.7	41.68	52.86	47.16	53.28	48.88	37.11	33.68	30.56	49.99	36.84	36.77	47.55	52.3	42.96	44.84	47.15	42.31	37.9	50.66	45.17	26.65	36.18	35.3
SLC11A1	47.39	63.04	46.55	45.15	55.16	61.04	51.84	42.85	58.41	67.21	55.9	73.44	42.37	46.8	48.76	45.78	43.74	47.86	42.06	45.07	46.64	54.73	50.08	47.97	86.22	83.26	100.98	53.49	67.19	69.37	67.89	58.66	59.73	73.44	36.47	39.18	61.32	61.26	64.24	41.82	60.62	151.5	86.17	61.16	112.48	62.14	57.2	60.32	130.16	55.79	49.76	37.07	49.05	57.27	53.45	80.19	70.23	66.48	71.05	69.68	64.85	76.44	63.99	53.7	81.69	68.71	86.69	125.83	84.9	89.18	75.99	66.69	64.26	56.71	64.04	70.01	57.94	63.45	51.25	50.42	63.62	56.01	50.97	56.02	67.19	49.72	54.93	54.71	44.08	53.73	40.64	47.19	41.9	44.3	44.53	46.28	52.57	50.84	50.74	48.09	41.88	46.11	55.82	49.59	56.71	59.07	69.22	68.1	66.72	60.26	75.49	57.06	44.73	75.39	79.37	49.99	49.23	55.96
SLC16A1	45.42	56.98	51.54	52.59	60.65	42.63	59.63	76.16	50.36	45.65	45.31	51.94	53.91	58.96	60.15	63.54	63.41	69.82	54.76	51.99	55.73	52.4	55.96	56.62	72.64	94.35	47.07	53.74	40.07	49.79	57.64	55.39	56.65	51.92	55.58	64.86	44.09	56.3	58.88	107.54	42.37	52.46	61	59.72	51.83	44.85	57.28	57.47	50	65.68	65.01	63.65	89.41	60.51	58.15	44.98	57.21	56.53	45.32	48.59	50.75	46.05	53.51	43.35	82.83	71.21	50.15	168.24	143.82	139.77	116.26	107.94	105.45	52.54	50.64	50.14	52.68	53.7	60.26	51.75	48.07	52.24	54.9	54.74	55.02	69.26	72.21	60.02	50.8	72.9	69.23	70.58	82.67	78.57	57.46	53.35	56.02	52.72	45.59	51.24	47.89	51.2	46.03	45.98	51.18	53.32	45.62	45.83	48.29	60.25	45.32	49.49	47.97	54.3	55.96	57.21	50.35	44.78
SLC16A2	46.05	62.98	39.22	52.37	40.35	40.06	45.24	38.91	44.71	42.77	35.49	40.57	44.86	43.69	43.91	43.74	40.45	43.29	47.95	49.39	46.75	49.45	48.21	43.86	44.99	53.27	46.99	44.34	41.53	43.83	47.86	41.3	44.66	45.9	40.62	47.23	46.07	49.02	42.39	47.65	42.27	38.34	33.36	49.04	45.11	43.96	52.61	36.75	36	38.68	40.52	35.89	44.97	40.04	49.1	40.22	46.84	41.37	46.58	49.3	50.28	37.91	47.49	38.52	38.46	38.54	33.66	29.74	30.7	32.9	36.68	39.94	49.83	45.23	38.07	43.02	33.38	46.39	46.45	38.23	37.64	36.38	44.92	42.07	39.91	44.11	42.15	40.3	49.22	41.92	43.17	44.79	47.8	40.93	44.95	54.94	48.68	55.09	48.72	50.4	40.66	40.95	34.95	41.39	49.02	46.21	46.42	46.28	48.38	44.49	49.33	46.31	39.58	44.1	48.97	39.07	46.16	47.77
SLC1A5	36.72	49.97	50.25	40.6	45.37	46.33	50.63	41.33	55.71	48.61	49.71	55.98	44.25	42.6	45.6	41.12	41.52	42.46	40.94	42.14	42.56	48.42	50.33	44.38	37.29	60.81	35.73	42.81	44.82	47.62	46.77	52.3	42.95	47.55	41.88	42.2	56.16	59.68	48.36	44.38	48.92	50.64	43.26	61.37	50.97	44.92	46.93	44.59	54.19	45.78	42.16	35.83	42.21	53.21	47.78	53.57	56.58	46.42	53.62	61.27	61.29	66.73	54.46	56.47	85.39	65.87	51.7	113.98	112.67	123.94	111.74	100.9	99.83	49.01	53.9	48.47	43.48	42.64	44.81	46.33	49.01	49.26	51.24	48.88	45.48	39.54	42.19	42.29	44.75	44.39	41.49	47.49	42.18	42.9	47.2	46.43	48.49	41.94	46.56	50.95	100.1	108.94	81.41	46.93	89.21	81.38	56.95	53.41	50.3	54.89	49.92	80.33	110.79	62.9	62.18	138.31	82.41	80.13
SLC25A1	64.27	50.98	62.29	61.45	57.86	63.94	58.54	54.26	76.67	57.21	47.43	49.01	57.02	62.38	69.05	68.41	73.99	69.74	63.54	58.25	57.09	58.95	52.58	54.16	70.23	49.43	71.45	53.7	53.05	50.39	61.26	64.2	55.18	67.49	64.15	68.76	71.89	71.96	70.82	85.01	64.86	59.73	57.76	63.04	62.43	63.97	46.87	53.76	60.61	62.32	65.72	60.15	66.86	71.29	62.32	54.78	67.91	59.08	66.26	80.08	74.12	97.65	62.84	73.18	76.76	74.84	69.56	66.9	67.93	89.49	138.19	130.28	143.07	61.73	61.2	65.4	65.65	63.97	49.55	60.87	67.98	62.87	63.95	67.86	58.34	73.07	64.92	66.09	64.94	62.64	65.47	67.2	75.34	73.1	55.86	50.84	54.64	56.65	64.96	63.45	69.16	67.89	61.69	57.01	64.7	65.12	56.76	55.58	62.17	55.1	51.67	63.05	69.7	65.11	64.37	59.28	67.83	65.63
SLC2A1	45.9	47.8	47.62	44.27	51.94	54.5	55.72	51.97	54.46	40.49	28.9	45.83	60.22	57.35	54.06	58.84	57.73	76.86	56.23	55.33	52.95	55.17	64.14	66.17	72.96	507.98	52.01	49.67	55.14	35.86	46.34	48.08	81.62	63.08	77.61	82.09	47.88	50.26	48.37	128.5	64.68	46.91	60.59	48.88	54.01	54.14	69.06	56.82	64.42	71.42	62.77	83.01	75.12	55.07	52.3	58.66	46.35	55.5	52.63	51.64	45.93	50.87	52.3	35.16	53.55	35.61	32.83	414.58	351	256.25	163.89	137.71	232.1	51.37	47.76	65.61	67.28	49.74	62.42	60.85	54.87	54.1	52.07	60.53	48.67	48.84	54.1	52.14	79.65	64.44	75.08	55.72	61.78	65.76	54.74	50.17	53.99	47.59	50.56	47.43	37.41	45.6	47.25	49.93	51.25	45.71	45.22	39.59	52.34	55.26	45.94	50.82	45.26	45.71	46.03	37.6	45.2	43.35
SLC39A6	52.57	39.51	55.82	45.09	54.62	42.19	53.53	65.05	41.34	56.24	48.72	57.03	49.42	52.96	56.58	57.52	57.79	57.31	53.83	54.59	56.32	47.58	52.77	55.79	33.05	43.43	38.64	46.38	41.04	49.96	48.91	48.3	48.44	53.22	50.98	54.57	46.36	47.72	46.8	64.53	54.38	46.32	64.47	43.25	48.71	45.11	50.06	50.56	47.38	59.27	64.75	67.16	60.24	53.44	64.82	48.54	49.29	51.37	47.67	48.15	39.98	41.21	50.62	38.23	59.75	60.36	40.65	84.84	90.42	80.45	73.77	77.58	84.34	53.22	45.32	49.11	47.77	46.49	50.28	46.78	55.58	57.23	50.74	48.7	51.13	70.64	66.06	64.77	60.52	71.71	68.15	78.13	59.64	65.45	55.67	55.5	47.77	51.77	48.61	42.5	63.13	64.39	54.17	45.79	64.51	58.2	49.48	46.12	53.54	45.07	45.41	52.86	67.82	45.8	48.19	64	58.42	53.76
SLC7A5	44.72	60.21	54	51.79	54.38	48.3	51.04	54.46	56.57	42.16	38.11	55.7	64.6	67.15	62.35	55.02	46.64	90.77	56.11	66.47	65.91	56.3	65.06	62.13	66.97	186.45	59.22	50.77	64.25	76.89	59.77	63.93	113.72	91.35	112.93	135.01	50.11	50.39	51.6	58.38	56.06	45.13	64.88	64.09	47.66	49.44	64.87	59.93	75.05	69.59	65.44	76.66	44.87	55.33	48.66	71.68	54.47	48.82	52.2	52.13	59.45	53.74	52.46	50.83	69	59.92	51.6	149.78	179.05	183.31	235.09	306.22	432.65	46.74	41.99	43.15	49.25	46.18	59.77	55.28	54.52	54.96	44.37	49.11	52.46	60.98	53.78	66.03	116.43	54.27	82.2	64.22	61.96	58.35	51.54	60.36	49.1	47.54	49.91	47.68	52.48	59.57	54.68	49.1	57.43	47.79	44.55	48.43	47.87	52.31	49.65	49.12	65.52	53.72	45.31	95.31	59	48.96
SMAD2	47.96	45.43	42.57	60.85	51.8	35.21	44.07	52.07	46.27	48.42	39.22	40.83	46.76	51.99	51.48	49.66	48.44	52.9	49.2	53.54	51.24	50.7	47.27	42.55	36.31	41.34	34.08	46.06	48.45	56.01	56.8	58.16	47.02	52.4	49.44	47.93	48.56	51.35	49.82	54.72	55.23	49.85	53.26	58.23	55.88	52.1	52.5	54.88	47.58	57.43	63.19	66.68	58.64	51.73	53.33	46.88	52.02	49.94	46.23	43.31	44.14	43.54	55.68	51.65	50.86	51.29	41.42	61.69	61.47	60.44	64.33	72.76	68.22	50.08	50.99	45.43	47.44	48.81	50.12	47.71	46.88	44.66	47.04	42.96	45.74	47	48.35	45.26	49.53	46.86	50.14	51.35	52.03	48.87	58.4	58.16	55.16	47.45	57.92	53.55	55.01	57.33	53	53.37	54.79	52.79	51.11	65.83	56.98	51.6	53.07	50.21	58.08	54.23	50.08	60.55	48.16	58.84
SMAD3	49.25	43.48	53.43	58.18	49.16	42.25	54.39	54.11	50.32	45.49	33.71	38.62	46.26	49.43	43.14	45.46	41.66	41.35	48.18	52.44	50.49	49.26	49.53	47.03	51.33	49.71	43.92	53.57	43.05	44.88	53.49	46.95	44.15	47.59	37.91	36.14	50.24	50.13	51.03	37.5	40.86	41.44	42.63	49.77	43.13	43.87	44.92	50.81	46.63	41.95	43.75	48.37	54.58	46.67	41.41	43.5	47.28	43.02	51.43	49.61	53.88	49.47	52.22	49.88	37.33	31.69	36.5	34.2	34.4	33.27	33.6	33.22	37.56	39.24	40.88	39.75	47.8	48.58	50.94	45.67	43.84	43.81	41.62	39.63	43.02	36.65	36.82	32.97	49.86	42.75	50.74	41.89	35.57	39.29	63.47	53.24	59.85	55.9	48.27	52.13	49.23	48.47	50.24	44.89	52.35	43.58	48.48	51.96	52.15	53.74	42.52	48.28	53.74	49.69	42.34	61.7	59.9	47.3
SMAD4	36.19	56.03	30.35	48.55	41.88	43.5	43.14	46.32	36.91	48.75	57.58	43.24	59.99	54.93	52.67	57.6	52.67	58.62	55.6	57.45	61.83	51.13	50.61	52.86	41.48	46.86	41.73	45.91	54.82	60.25	49.77	56.46	57.58	60.27	65.16	69.51	44.45	47.63	48.94	77.54	47.06	73.25	57.32	43.88	53.64	43.9	54.2	66.3	60.47	66.24	60.41	70.07	85.83	65.24	70.76	55.02	48.53	59.17	42.99	34.9	41.71	40.02	45.72	44.42	73.54	71.71	59.61	90.91	79.41	80.46	80.23	86.21	83.29	48.18	51.25	52.28	49.87	48.32	48.26	50.03	49.65	49.24	45.93	46.98	57.19	72.43	65.78	64.04	65.52	68.26	63.41	62.69	64.42	66.65	48.4	44.52	48.24	49.76	50.28	52.69	68.29	60.38	51.82	53.46	59.04	60.09	48.24	57.64	46.41	48.29	47.08	59.62	60.2	49.14	53.91	59.15	55.01	50.98
SMAD5	25.17	29.23	34.14	46.35	43.58	43.56	45.93	55.71	45.12	56.48	60.71	61.24	49.45	50.85	55	58.63	61.51	59.09	53.77	51.9	46.52	47.89	47.46	55.21	55.01	52.68	51.23	44.37	44.89	60.18	49.7	54.01	59.99	56.13	62.16	57.19	44.57	47.67	51.76	71.82	62.16	52.28	57.79	51.07	45.36	50.24	53.39	45.54	53.88	51.77	56.3	63.49	69.37	54.6	68.62	54.3	51.83	59.6	43.82	38.88	31.62	38.86	51.21	60.8	57.6	57.98	53.27	72.03	65.16	65.51	71.83	83.65	74.05	43.77	46.49	48.35	55.74	46.71	46.72	55.74	50.75	43.94	48.08	50.58	44.55	68.25	57.74	57.55	56.67	61.38	60.18	57.76	65.62	64.63	48.39	45.83	49.91	50.05	47.83	51.08	55.15	56.26	58.44	46.2	55.84	51.97	47.75	42.48	50.27	49.41	48.9	48.16	62.32	43.69	49.87	64.74	51.08	49.9
SMAD9	51.78	56.12	56.36	46.95	53.3	49.87	47.97	41.51	51.4	41.78	27.31	53.87	44.22	52.03	46.9	46.47	50.39	46.14	47.94	43.22	41.25	43.33	45.35	48.2	37.79	36.87	38.52	47.82	48.65	42.26	49.05	51.55	41.28	40.3	40.72	47.17	60.51	53.07	51.99	51.68	58.21	45.27	48.37	40.3	45.39	42.88	44.18	46.17	38.68	51.95	55.33	52.4	74.63	59.5	66.84	48.25	60.47	52.68	46.04	47.64	51.07	47.72	53.14	45.86	37.33	35.95	35.85	34.33	43.09	44.01	65.78	54.32	76.56	50.07	52.41	46.56	46.11	46.87	52.27	47.6	42.72	51.97	53.49	51.61	45.08	41.79	40.75	41.06	40.77	48.78	42.12	47.3	52.47	54.75	59.97	61.47	58.22	46.54	56.42	57.8	33.12	30.99	36.58	51.18	36.44	37.97	47.9	56.64	57.77	55.19	45.92	34.22	36.75	43.88	38.36	33.41	38.34	37.28
SMAP1	42.72	48.32	45.51	35.15	46.46	50.63	50.43	47.9	40.09	53.77	41.31	57.85	59.08	53.24	48.34	46.97	50.11	48.53	51.23	60.12	63.57	46.44	51.87	58.65	39.22	50.59	43.09	49.91	49.74	45.09	53.18	52.67	56.39	52.14	50.2	53.35	42.68	49.35	45.72	57.42	62.26	47.22	49.94	42.82	51.35	44.82	60.63	53.02	47.75	50.69	53	63.86	58.07	44.79	57.96	48.87	50.32	52.36	45.84	50.8	49.23	35.96	46.72	41.5	34.59	35.79	37.36	45.96	51.61	43.88	42.5	43.36	45.8	47.16	42.94	54.22	44.87	46.09	52.37	53.74	45.78	40.49	44.7	50.47	40.71	38.31	41.52	36.9	58.04	41.33	55.95	47.31	49.43	38.47	49.46	45.77	50.87	51.44	51.02	53.61	58.87	57.01	49.28	51.54	54.99	51.72	56.7	51.06	51.46	56.58	49.17	51.13	59.08	45.14	43.65	55.29	47.94	50.58
SMARCA4	53.99	61.03	59.46	56.91	54.14	56.49	57.01	100.8	74.3	68.49	69.13	47.99	71.83	62.29	70.92	76.14	77.11	73.64	72.93	75.11	77.93	56.26	63.75	69.87	70.45	74.68	72.22	51.89	66.93	79.36	66.63	72.62	84.69	92.27	115.18	105.3	57.59	70.85	58.52	123.66	62.34	62.2	103.14	48.25	58.09	48.78	50.35	56.29	58.52	70.5	81.84	93.26	140.49	98.34	124.4	83.99	79	75.33	70.27	55.92	66.08	50.82	56.94	42.4	73.49	74.98	78.32	77.17	79.03	68.7	93.52	94.77	94.87	61.87	63.09	62.88	70.36	54.96	57.13	73.91	64.23	61.35	67.37	64.82	55.76	93.9	81.35	81.38	90.44	77.13	80.97	89.86	71.1	80.36	54.69	56.11	55.11	53.32	59.07	58.74	99.27	101.48	99.8	56.02	71.97	64.28	57.59	56.99	55.58	51.86	56.54	72.65	112.78	58.73	61.4	143.41	72.12	69.1
SMARCB1	49.58	52.94	64.23	56.25	51.43	42.59	60.37	56.24	55.63	63.52	67.3	57.2	54.32	54.46	65.6	63.9	55.76	71.68	57.43	61.43	58.66	56.64	57.6	49.44	48.01	52.1	59.5	54.98	51.69	44.77	59.28	50.95	56.24	56.11	56.57	64.06	48.94	58.06	49.9	71.89	54.31	65.67	70.67	39.97	47.49	59.17	48.24	60.9	60.98	59.04	60.74	67.39	71.75	59.6	71.25	53.06	54.64	59.91	49.29	53.13	53.13	50.01	54.84	45.23	56.77	59	56.89	61.49	65.64	66.25	61.14	79.3	74.12	60.6	52.54	54.18	48.48	47.81	50.23	58.28	53.78	51.06	60.81	46.95	48.13	68.96	59.46	63.45	69.08	69.77	62.44	70.46	56.71	70.25	45.6	52.77	52.29	49.22	55.36	57.51	71.06	71.4	58.71	49.6	62.28	57.88	55.99	60.66	63.3	54.65	54.9	54.13	83.44	58.34	53.13	79.62	55.98	58.59
SMC1A	38	54.65	42.25	52.45	51.21	42.35	51.86	53.9	42.4	45.82	51.58	50.21	51.96	54.55	58.64	58.63	65.39	62.93	55.44	52.15	53.76	54.97	48.26	53.42	61.15	53.88	62.34	49.98	49	55.57	57.82	53.29	56.86	65.29	65.63	62	49.77	52.24	38.44	77.49	59.29	53.9	57.44	45.26	48.16	41.31	52.14	52.27	48.83	57.55	53.8	53.58	67.94	51.29	59.73	49.83	48.8	65.04	39.79	48.58	41.06	45.4	50.66	39.8	48.41	50.54	48.87	44.5	47.76	49.31	59.36	58.26	59.64	58.55	52.72	47.82	54.24	45.59	50.49	49.25	51.71	52.69	51.33	57.22	57.82	64.8	61.82	54.47	56	66.96	57.32	65.84	58.79	61.05	48.77	43.76	49.73	51	48.78	50.4	61.92	59.99	54.77	47.76	53.91	48.33	50.23	50.61	51.6	48.56	47.92	51.01	61.74	45.73	45.04	67.32	47.93	47.61
SMC1B	38.5	39.94	65.33	33.36	43.44	44.63	51.12	43.42	35.6	39.54	30.74	32.34	41.92	38.28	35.77	36.65	37.56	33.19	39.15	37.64	40.38	40.85	41.76	45.05	29.54	28.11	27.05	47.05	36.73	41.76	47.65	48.42	35.41	30.76	26.3	29.77	55.02	50.49	42.24	32.51	39.63	34.66	37.85	43.35	40.5	48.55	50.81	52.65	35.69	38.77	36.63	30.64	31.86	32.11	27.73	34.13	44.09	33.61	36.25	46.9	40.95	40.57	49.55	46.93	26.48	23.25	24.1	26.89	26.06	25.87	24.57	22.77	22.82	38.55	46.57	36.99	37.51	47.08	41.88	38.47	34.15	36.8	35.21	38.93	39.65	28.05	25.9	26.43	32.76	40.19	38.7	31.71	32.49	30.41	40.33	52.95	46.69	51.67	45.1	49.03	30.11	32.6	33.55	48.57	32.56	32.74	39.53	52.8	51.82	48.56	50.06	36.87	31.01	35.27	40.6	25.81	35.58	38.54
SMC3	41.05	29.85	40.8	47.64	38.9	46.73	51.95	47.86	37.08	49.22	45.73	51.75	48.01	54.53	55.45	53.08	51.4	57.76	51.06	54.29	53.68	45.53	45.25	49.22	40.59	38.8	38.51	47.32	51.71	53.74	48.86	47	44.56	47.28	40.69	40.66	42.03	41.98	43.01	44.81	52.63	43.62	52.48	54.1	44.58	39.18	51.4	49.03	48.82	47.23	60.36	39.47	40.97	45.66	46.43	48.75	38.81	50.55	44.79	38.97	42.33	33.55	48.46	51.38	42.77	41.16	46.01	53.42	50.45	45.88	44.36	51.69	43.34	53.8	38.58	48.28	42.79	39.31	52.04	44.65	48.43	51.44	46.32	57.29	45.43	49.63	44.27	51.06	52.96	56.5	51.33	52.2	53.79	55.62	47.9	48.57	49.45	47.53	56.44	52.3	56.69	57.34	51.31	45	50.53	51.28	52.63	44.74	47.65	50.96	47.83	51.25	58.3	41.87	39.89	65.89	49.36	55.39
SMO	45.49	44.38	53.22	59.07	48.05	60.49	43.15	44.9	59.03	42.93	36.17	36.43	41.55	41.58	40.71	46.11	47.93	43.77	42.44	40.95	42.66	46.01	43.25	47.87	48.41	38.68	46.7	43.99	37.05	46.64	53.87	47.14	41.24	47.42	41.07	41.49	45.4	59.8	52.54	54.15	44.65	33.42	36.2	42.06	44.58	46.51	44.13	40.55	41.3	45.05	42.64	44.84	50.26	43.24	54.84	40.42	48.1	45.24	56.52	46.93	47.38	54.56	53.47	38.46	35.69	35.65	36.34	38.75	33.28	37.35	47.18	40.74	39.75	37.46	42.78	38.63	39.7	55.38	44.08	48.78	35.76	43.28	43.56	45.73	40.56	36.49	37.74	38.84	39.18	42.85	36.79	36.87	40.52	43.14	56.24	50.3	49.48	46.59	49.75	53.4	50.45	48.73	42.68	49.6	50.89	46.71	51.67	52.95	39.87	53.3	54.49	47.04	53.17	54.59	43.41	46.04	48.31	43.69
SMPD3	43.7	49.85	49.06	36.31	43.17	48.23	43.27	34.38	44.86	35.39	26.41	21.61	38.52	40.5	36.26	34.5	37.04	37.81	39.65	39.37	41.6	37.9	38.74	41.31	28.68	25.86	24.77	41.17	36.24	34.3	37.05	35.66	33.75	31.03	27.35	30.68	51.19	45.04	50.07	32.59	40.61	29.17	27.27	39.7	35.24	36.61	42.5	42.15	37.26	33.07	30.46	34.94	23.15	30.68	32.05	27.92	38.8	30.22	49.58	48.85	63.59	54.36	49.52	51.8	23.92	21.58	27.2	33.43	24.7	26.98	25.2	25.3	21.67	31.71	32.51	28.86	34.1	51.93	37.39	45.23	34.52	38.2	33.42	36.42	36.22	29.85	26.54	27.25	39.24	32.69	35.17	37.26	37.83	34.29	42.8	41.04	39.15	43.8	36.34	56.82	28.97	30.97	35.91	38.05	29.43	30.14	38.27	40.45	39.19	44.12	37.37	34.3	29.74	42.03	34.66	27.89	29.62	35.39
SNAI1	47.48	57.6	52.75	46.72	53.45	64.08	52.01	36.44	57.8	42.45	33.73	41.54	44.96	42.06	41.47	41.55	35.98	38.87	41.28	41.52	38.65	44.56	46.49	39.22	31.17	34.51	27.25	41.92	44.39	46.32	51.78	46.14	42.78	32.69	32.39	33.21	44.34	56.16	61.07	34.72	40.22	35.07	37.74	43.61	41.7	45.31	42.93	44.12	39.74	37.08	35.24	34.65	37.51	34.93	33.6	38.83	47.65	32.57	48.36	56.94	58.92	61.79	51.39	54.35	32.95	32.9	33.96	31.95	38.55	36.63	30.76	29.12	29.35	33.68	41.85	39.19	36.71	55.59	44.94	47.81	43.29	38.27	41.26	37.23	37.96	30.27	31.46	29.43	40.65	38.18	40.4	43.75	36.45	38.76	43.4	43.29	41.94	47.11	42.9	39.44	36.88	34.84	36.46	39.95	34.29	32.93	45.59	43.63	41.54	44.46	49.68	32.84	30.72	36.75	43.77	28.69	32.75	37.08
SNAI2	48.68	43.38	32.51	30.49	43.36	38.74	43.11	42.27	40.48	41.59	46.99	34.39	43.04	42.43	39.77	38.52	38.71	34.79	37.2	40.66	39.29	43.88	46.76	42.02	32.46	33.88	31.28	44.46	32.37	32.88	47.42	43.5	38.04	35.55	31.39	33.62	40.99	43.49	45.64	30.71	35.79	37.37	33.5	48.7	40.62	46.86	42.14	42.1	35.43	32.34	29.85	30.99	38.7	41.54	34.96	38.62	40.6	34.64	42.89	48.81	46.79	33.77	42.05	39.27	58.63	48.05	51.1	32.12	36.06	29.89	30.45	28.81	23.73	32.67	36.78	37.45	36.97	43.15	45.26	46.42	38.67	35.32	38.85	35.83	34.28	30.15	36.1	27.99	33.56	32.73	30.18	33.74	35.69	41.09	55.47	51.32	45.67	44.09	46.92	43.51	71.38	64.82	47.96	45.23	49.9	50.66	40.48	50.1	43.37	45.83	44.85	48.85	79.79	46.9	44.66	53.63	48.9	52
SNCA	42.53	42.83	45.16	56.92	41.57	39.66	52.67	33.29	40.64	30.91	32.89	35.32	89.14	56.63	52.73	52.41	57.62	46.69	66.17	107.36	103.63	49.97	54.27	63.16	30.66	35.5	30.78	52.43	32.63	39.76	40.2	40.12	32.72	29.47	26.62	28.28	43.7	40.73	49.31	31.79	58.53	43.45	43.13	46.74	42.71	42.56	50.49	54.31	48.22	38.58	38.54	30.21	27.69	32.24	31.86	32.03	42.06	35.5	42.8	45.06	40.35	40.36	46.52	45.31	24.25	24.98	23.91	29.16	27.17	28.12	24.78	23.03	21.35	51.3	49.46	42.78	40.87	52.54	60.28	75.68	46.28	47.55	43.38	48.06	44.69	36.16	35.73	38.81	97.24	49.6	76.73	56.81	67.47	37.64	54.32	51.96	50.44	40.53	59.14	50.25	29.21	34.79	33.02	49.72	34.1	33.99	51.86	51.05	46.89	51.4	45.77	39.97	29.34	43.87	43.21	27.24	32.08	37.79
SOCS1	37.7	53.45	47.73	47.8	46.89	53.4	49.2	50.32	64.98	33.79	30.73	44.51	40.85	39.62	44.53	41.42	37.54	37.46	36.3	36	37.98	42.29	40.95	38.33	48.05	54.4	43.54	47.29	53.14	48.14	47.83	43.7	31.34	42.25	29.84	35.77	60.61	55.7	49.49	39.84	37.69	40.37	28.33	46.74	53.28	58.24	43.88	50.44	35.19	32.55	39.94	37.31	28.86	40.88	30.87	49.99	50.14	35.67	62.49	59.1	59.14	79.45	59.13	49.91	34.1	31.27	31.42	33.66	46.25	40.62	28.55	38.24	35.22	38.02	31.29	39.45	37.8	37.68	37.75	38.18	33.83	46.09	35.22	33.31	31.65	27.07	29.65	30.25	31.7	40.88	35.39	39.33	38.49	36.92	44.32	42.72	50.89	49.7	46.46	43.72	43.72	39.9	45.27	40.88	43.19	42.25	44.74	41.59	41.5	43.34	40.13	45.87	44.96	54.03	56.27	41.45	49.85	46.5
SOCS2	41.17	37.46	40.69	36.58	52.81	46.23	46.11	49.29	45.87	35.28	38.32	49.31	45.05	43.39	39.22	39.72	39.32	40.48	41.04	45.78	42.29	44.7	42.29	43.3	36.96	46.27	36.12	45.74	47.52	41.54	44.65	43.96	41.02	37.73	56.88	59.38	43.66	42	43.93	40.56	25.8	37.89	29.86	42.23	40.2	46.38	46.58	51.16	40.64	32.6	37.68	37.85	93.37	47.74	43.41	47.87	52.62	34.71	49.19	43.34	42.45	36.86	41.2	38.88	36.34	39.68	40.04	37.19	44.72	46.9	49.86	52.74	66.08	35.35	40.61	35.22	39.84	54.8	48.22	41.43	37.25	41.57	40.17	40.16	40.62	70.15	67.99	59.07	40.06	44.52	38.38	42.99	42.06	43.92	48.4	49.12	49.05	52.38	57.43	55.01	72.55	65.13	47	43.23	52.92	45.23	47.37	46.07	45.01	38.32	46.8	44.49	67.4	42.05	47.04	78.39	54.06	52.68
SOCS3	61.36	63.75	45.92	74.17	57.13	67.73	54.8	50.9	50.43	48.26	67.1	52.62	47.9	47.05	43.37	47.76	42.96	42.57	45.69	47.2	48.66	51.23	52.89	46.71	169.71	91.08	100.02	55.19	112.47	106.41	54.1	57.05	80.31	59.21	50.96	42.67	51.69	50.22	51.21	29.85	49.58	42	103.65	62.55	75.31	56	53.84	54.76	161.36	38.65	30.21	33.61	93.73	44.64	45.79	197.9	84.2	55.96	59.69	72.26	68.25	57.23	59.23	55.3	107.01	125.57	116.81	58.15	52.11	54.95	41.96	33.02	36.16	57.74	46.66	60.34	52.39	50.48	52.99	50.38	49.15	52.7	45.45	56.62	44.73	43.96	51.73	60.03	36.81	42.34	38.32	42.99	41.19	42.92	41.87	49.92	43.28	48.72	44.34	47.21	33.13	30.17	36.66	54.56	40.61	38.06	50.13	48.36	55.94	57.93	58.35	40.28	35.07	44.88	45.39	35.26	47.49	40.94
SOD1	99.6	81.77	80.5	110.02	94.27	78.57	94.55	104.09	86.83	95.31	129.04	76.91	241.61	147.01	149.96	185.06	197.39	172.56	194.83	299.31	267.31	106.64	134.7	179.92	154.95	113.32	158.63	67.52	92.28	101.56	82.47	97.86	110.35	115.12	165.03	180.06	57.32	72.2	66.09	153.72	161.09	143.12	186.37	72.36	84.74	55.22	103.86	105.04	126.23	173.53	186.57	193.98	175.68	144.74	188.04	113.15	90.81	166.75	61.73	71.27	67.33	71.64	57.98	81.28	95.36	114.53	99.87	111.26	128.62	131.13	133.17	134.16	135.7	138.26	130.39	132.49	136.06	72.55	140.96	147.83	136.12	118.66	132.54	141.64	123.13	141.24	130.64	130.62	235.49	137.18	202.88	143.53	154.48	142.47	77.29	78.76	75.25	88.76	69.84	77.54	157.92	183.58	147.72	68.84	156.51	139.49	88.52	84.96	90.08	82.63	93.87	129.25	177.13	89.48	101.68	222.48	135.27	129.38
SOD2	198.84	225.23	145.38	235.97	94.51	178.27	79.99	93.12	67.41	66.78	148.74	135.02	94.41	72.74	71.47	79.98	75.79	81.8	94.06	106.63	110.11	63.93	71.15	75	3379.12	2177.3	1946.21	52.36	319.62	399.35	432.07	451.76	584.14	469.31	1092.91	1251.74	51.6	89.38	97.31	250.42	121.31	343.48	86.81	54.05	167.87	48.67	61.89	55.95	121.77	83.55	104.47	108.92	686.47	200.2	285.61	214.57	144.92	147.33	61.64	65.87	46.73	60.82	51.99	54.54	2328.52	1004.38	657.38	807.04	1317.47	1043	439.2	375.68	560.65	243.31	219.1	254.7	238.78	73.96	73.27	86.34	382.86	172.91	416.69	142.94	161.76	208.4	188.44	162.68	100.22	100.08	92.18	101.27	124.2	177.99	67.59	65.97	65.69	68.65	53.48	62.92	383.45	286.15	190.31	109.81	141.57	219.58	151.02	192.84	187.61	153.44	215.06	201.15	329.9	167.66	205.65	187.21	155.74	192.34
SOS1	49.19	39.83	41.12	44.81	46.01	42.9	52.89	48.19	42.71	53.26	59.1	52.59	59.2	52.26	52.47	55.67	54.74	57.82	57.2	63.79	59.19	54.47	54.32	55.65	60.29	49.65	52.37	52.59	61.81	63.87	54.48	56.63	60.89	64.14	70.96	63.79	50.59	51.45	48.31	76.63	71.68	62.94	53.61	56.66	51.75	44.51	54.28	58.16	55.1	60.74	64.32	75.42	71.62	64.43	58.04	52.75	53.96	52.42	42.39	40.38	45.61	39.14	43.04	64.47	53.47	58.16	62.99	53.18	57.25	49.69	66.2	68.86	69.47	57.74	46.83	51.55	54.39	49.33	57.01	55.83	58.44	52.56	59.57	46.81	58.85	52.78	54.88	55.73	57.84	59.77	56.54	55.34	48.2	56.89	59.6	60.34	57.8	56.56	51.47	56.09	80.07	81.31	69.94	57.79	78.25	76.59	54.77	63.19	61.48	54.5	56.67	70.67	81.51	55.82	69.04	77.29	80.63	76.78
SOS2	36.03	36.41	34.14	46.6	40.12	38.65	45.29	44.87	37.22	49.32	51.41	38.66	45.96	50.04	58.87	57.08	48.24	59.88	58.86	49	50.91	51.8	51.35	40.45	36.5	43.24	46.92	41.46	47.09	54.61	45	52.89	50.86	47.62	48.64	48.55	31.69	40.02	36.28	51.82	56.67	44.13	59.51	50.63	48.05	38.29	50.1	50.54	53.69	64.99	66.07	62.38	52.51	52.79	53.78	44.03	40.14	44.63	47.11	38.91	32.87	31.75	42.61	43.33	42.49	47.17	48.78	40.01	44.53	44.25	42.97	45.95	46.35	51.85	48	52.9	43.04	49.36	51.9	51.86	48.17	47.39	52.6	48.24	51.31	48.52	43.97	45.76	48.74	58.95	50.75	55.33	54.77	55.66	45.95	60.15	50.27	49.92	57.06	52.5	57	57.12	39.49	51.75	47.63	48.4	48.53	52.55	51.2	50.64	47.03	45.68	58.72	42.79	40.91	40.13	39.18	42.72
SOST	38.71	48.57	38.77	50.35	50	43.51	48.21	35.93	55.07	42.72	35.13	41.31	40.23	43.34	43.79	40.91	42.96	42.14	41.65	43.62	44	44.11	46.46	46.75	35.42	35.15	32.07	47.3	25.92	34.39	38.75	38.98	33.56	36.05	28.5	30.81	43.66	45.76	43.98	29.75	36.78	31.17	29.85	38.16	37.45	41.9	37.4	39.44	35.08	36.11	33.25	33.08	24.17	29.26	31.19	37.07	42.91	36.37	44.61	47.83	48.26	51.76	46.8	45.83	30.55	28.72	32.26	33.77	37.89	34.04	32.01	31.61	29.58	36.39	41.11	42.61	38.99	41.21	48.39	49.51	41.26	43.66	39.4	39.44	42.73	34.09	34.08	32.56	35.22	38.6	36.69	38.79	37.12	43.76	47.19	41.33	44.12	46.23	45.82	40.93	32.1	31.54	34.87	42.32	33.56	33.55	46.34	47.02	44.14	54.47	40.94	33.53	35.32	39.72	39.73	29.43	33.57	36.46
SOX10	56.07	42.63	52.47	47.92	45.2	55.66	48.47	37.38	50.64	36.88	30.97	47.26	66.97	88.63	96.44	116.11	106.86	124.96	91.13	67.53	68.89	82.87	67.77	64.68	33.45	34.54	53.09	85.53	32.87	45.39	46.08	43.94	31.89	33.97	24.75	27.66	41.86	45.1	47.6	24.87	100.3	86.29	123.07	41.89	40.08	48.61	64.37	69.64	95.6	77.18	96.93	25.92	26.23	45.17	42.9	31.65	36.52	83.03	43.43	45.36	49.52	45.83	44.84	24.48	24.63	20.84	28.77	29.79	22.93	27.76	23.33	22.92	22.99	116.17	80.8	72.03	82.6	56.81	79.9	55.92	91.29	75.04	91.88	98.29	95.3	76.33	70.24	85.53	66.09	128.23	77.43	118.89	108.65	126.35	55.64	44.29	56.51	51.9	50.83	49.04	31.71	30.81	36.36	52.71	27.88	35.1	54.22	39.96	54.22	57.57	51.29	35.46	27.09	36.23	39.34	28.33	31.43	33.14
SOX11	36.91	34.63	39.97	37.42	44.72	38.78	41.85	47.11	35.75	42.1	24.43	41.14	35.61	40.25	46.93	44.07	45.03	39.01	41.85	38.98	38.49	46.47	43.55	36.36	33.66	47	35.2	42.71	46.96	60.07	39.66	56.33	60.26	60.91	73.67	45.39	46.25	43.99	38.67	57.45	28.97	41.1	40.46	45.73	38.77	41.76	40.22	44.89	31.11	43.38	33.96	46.62	32.63	32.98	34.75	37.91	37.85	37.18	32.76	47.19	39.98	37.54	43.43	37.39	47.81	36.7	30.23	32.65	31.36	35.81	31.9	35.17	26.22	33.99	34.95	36.69	32.97	45.87	41.62	44.41	34.29	38.17	33.86	37.59	40.81	51.23	44.29	42.91	40.25	55.23	45.67	43.5	45.92	47.01	52.7	45.59	51.73	47.05	45.93	45.99	44.34	43.77	44.65	49.8	45.15	38.8	44.71	49.45	45.01	42.49	47.38	39.08	40.95	40.1	36.17	48.38	52.08	47.65
SOX17	63.06	43.87	54.75	39.31	47.19	44.72	47.14	44.53	49.34	47.65	35.38	43.26	37.29	55.09	47.23	44	41.15	44.92	48.66	52.2	42.62	56.75	48.89	49.91	37.3	39.39	33.71	57.34	47.27	38.27	40.69	49.16	38.93	33.93	24.03	29.55	58.56	47.04	43.36	32.37	44.93	45.5	38.43	47.69	43.36	48.3	54.95	50.18	41.39	36.88	30.57	29.93	24.37	33.68	27.78	35.07	43.38	33.39	48.58	49.69	47.94	40	48.16	39.94	32.51	33.62	39.81	35.8	33.81	31.92	27.73	33.14	29	43.6	41.16	43.29	44.38	56.73	57.33	53.96	39.46	46.44	49.06	40.69	39.24	31.87	35.03	33.81	43.08	45.13	45.32	39.58	45.23	37.75	46.93	46.42	48.2	52.72	43.8	54	36.09	35.69	30.17	46.73	37.02	37.24	51.95	60.08	45.61	52.24	54.65	37.83	32.58	45.79	38.41	32.57	36.17	36.15
SOX2	72.45	64.05	74.41	72.46	74.58	54.85	70.01	124.18	69.94	34.65	29.49	41.14	78.12	83	113.88	135.87	162.13	132.8	105.1	73.13	76.22	66.46	69.06	75.82	182.5	50.93	143.33	55.93	55.51	109	76.35	116.89	172.89	191.96	267.46	241.75	55.8	86.82	56.89	453.45	95.39	115.6	129	41.58	86.22	46.16	52.92	57.26	60.11	216.46	202.63	344.55	333.04	165	232.97	99.9	95.43	136.81	48.73	41.88	51.26	56.73	50.6	49.25	228.78	247.28	154.11	204.85	199.45	304.78	617.79	624.84	715.53	109.1	123.17	126.17	140.07	61.61	71.37	65.9	108.84	108.07	133.22	87.42	97.35	552.68	397.7	351.82	193.26	284.11	190.75	246.87	277.61	309.93	89.22	79.76	72.03	119.06	72.25	83.5	32.6	34.67	33.81	64.62	35.64	35.74	70.99	98.37	77.1	81.37	83.21	33.84	32.76	36.11	38.39	30.99	30.52	36.98
SOX9	47.61	50.97	52.38	44.7	59.86	43.2	57.44	95.1	53.96	36.26	37.79	48.56	62.16	65.51	69.65	77.49	79.09	67.66	69.89	67.49	65.79	48.97	63.23	62.04	113.17	195.82	99.48	52.6	39.49	68.43	59.3	66.33	101.1	113.21	136.62	116.04	47.85	53.8	52.47	182.11	102.24	62.01	71.49	58.99	64.97	48.83	55.05	43.83	43.55	121.66	142.05	190.55	259.52	107.11	153.03	80.56	82.63	73.4	43.17	47.11	50.54	41.56	43.99	45.84	46.63	46.22	52.42	114.24	122.67	128.37	250.95	219.58	246.08	70.98	76.49	91.19	80.52	51.45	64.83	51.9	62.14	58.51	78.59	71.52	61.88	128.42	115.24	86.05	82.08	90.66	87.31	86.48	92.12	87.06	60.91	56.34	56.22	59.75	57.87	50.38	32.3	28.95	35.28	51.53	40.11	42.14	61.65	58.97	57.38	61.19	61.77	37.53	32.52	35.1	37.12	35.45	39.39	39.7
SP1	36.89	46.61	54.39	51.38	49.08	56.08	47.54	51.78	52.14	57.74	57.6	44.49	55.93	55.67	60.4	59.44	59.77	67.51	55.76	50.69	47.03	57.69	50.79	60.84	58.81	59.48	54	53.04	57.15	58.38	50.67	54.41	53.46	54.75	55.78	49.97	56.02	47.83	44.17	64.62	69.18	57.83	67.67	44.89	54.11	53.2	52.93	56.05	60.38	54.13	51.23	54.5	64.12	52.25	52.88	52.42	48.88	63.6	51.52	50.06	50.45	55.41	52.51	53.48	55.51	60.21	54.97	59.45	62.91	63.52	71.58	65.75	70.59	55.95	57.63	53.34	58.53	54.9	54.33	47.61	58.13	60.59	57.68	53.5	55.19	63.37	64.43	60.73	51.46	65.64	55.7	50.2	56.99	62.63	61.51	62.83	62.47	60.7	62.38	55.19	55.93	59.89	60.57	55.61	63.4	60.5	60.82	65.91	56.4	60.19	59.14	59.94	53.59	53.65	59.52	60.71	61.3	63.77
SPA17	34.43	49.8	52.09	57.7	44.66	47.45	49.57	50.79	45.35	49.65	37.17	32.63	52.74	44.75	41.69	40.47	41.6	36.98	42.81	47.52	46.43	48.53	49.57	45.4	43.76	38.01	31.49	62.01	32.53	35.63	49.66	46.71	46.08	43.1	35.75	36.95	52.77	44.92	47.74	37.17	39.37	34.22	35.94	56.25	47.98	54.63	53.53	54.68	38.06	62.3	60.09	91.34	33.31	32.71	33.85	35.59	45.9	39	53.37	46.07	45.67	33.62	48.45	38.01	30.77	27.53	34.65	35.07	32.82	27.27	22.09	33.84	28.89	42.49	51.19	46.71	39.71	56.53	52.53	49.38	36.38	38.14	44.17	47.35	47.06	33.42	30.96	32.64	42.87	43.59	42.63	45.88	38.97	39.7	47.3	53.9	47.56	48.17	50.43	54.41	28.23	34.97	26.18	49.25	33.08	38.14	48.35	42.36	41.42	57.34	38.01	40.94	26.72	34.65	32.08	33.22	37.45	33.76
SPACA3	53.01	46.12	43.21	48.88	42.23	44.44	48.67	40.3	51.37	37.42	36.11	47.99	44.36	41.2	40.09	40.69	38.13	35.79	41.06	40.88	42.28	44.04	45.27	45.24	30.45	34.62	27.8	46.84	31.22	34.75	34.27	35.76	31.32	29.35	23.55	29.37	44.26	48.75	41.33	32.56	32.24	32.82	24.2	55.06	40.38	49.02	49.1	41.39	37.06	37.67	28.87	31.47	22.93	36.83	25.98	30.9	37.12	33.4	49.91	46.21	51.12	28.45	49.51	41.43	26.48	23.56	27.47	26	27.84	30.62	25.9	20.11	21.21	39.21	39.45	35.39	37.38	44.96	47.11	51.05	43.32	37.55	34.76	36.65	37.81	25.66	28.34	27.1	35.51	37.93	42.27	36.06	37.29	37.79	53.86	47.53	57.1	51.97	50.56	48.96	30.09	29.95	30.79	49.66	36.86	35.89	45.1	54.32	48.9	44.13	49.43	36.2	30.35	38.81	40.7	29.34	36.53	36.48
SPANXB1	41.24	40.26	16.38	31.78	34.8	49.47	30.1	36.9	46.96	43.73	19.21	54.55	40.16	37.15	41.08	37.71	25.42	32.31	39.09	39.59	36.84	36.41	38.77	35	35.34	25.59	15.96	49.34	39.49	29.3	40.72	35.14	32.99	18.67	24.74	18.49	50.79	36.6	36.34	29.43	31.46	34.04	18.02	28.02	27.63	32.23	51.63	36.99	32.26	22.04	27.52	23.08	27.82	28.34	31.91	28.61	34.18	30.83	29.29	23.28	43.71	37.47	34.17	49.91	24.98	29.14	32.66	45.51	42.8	39.4	27.18	29.23	21.61	48.37	45.75	34.56	60.78	47.93	50.35	64.86	55.82	57.31	39.29	44.9	55.07	37.31	35.11	39.43	32.6	52.93	42	47.39	49.86	45.71	36.27	41.5	47.03	45.99	40.99	36.32	18.2	29.27	21.99	44.87	24.4	28.23	39.15	46.1	30.99	38.11	34.33	38.14	24.24	30.86	35.99	21.28	19.55	29.96
SPIB	55.86	51.2	49.91	53.77	52.86	57.23	53.61	43.81	54.92	42.4	34.67	43.49	44.7	47.33	49.1	43.49	43.73	43.44	42.63	45.44	48.5	41.38	50.06	47.29	30.89	36.77	33.11	59.25	32.53	40.56	47.9	46.4	36.07	37.1	25.25	37.06	48.74	52.41	46.7	40.34	37.3	37.56	42.29	43.13	46.48	50.61	39.51	47.6	37.67	40.01	41.55	31.55	35.46	31.28	31.54	33.73	46.03	38.17	45.96	56.17	54.32	59.83	58.4	55.61	23.74	27.4	26.93	29.45	32.2	31.82	26.04	26.95	24.26	37.99	47.04	38.69	38.89	47.82	41.12	47.41	42.76	46.97	42.78	43.52	46.94	38.53	42.19	42.78	32.4	40.83	33.58	36.97	41.75	32.73	44.25	44.45	48.29	46.33	52.01	44.92	33.23	38.3	34.94	52.56	36.59	38.03	44.9	45.58	54.22	49.67	49.65	36.57	34.22	48.52	43.15	31.11	33.08	38.25
SPINK1	42.74	38.23	38.05	42.17	39.44	36.01	45.85	39.33	41.75	45.99	26.91	36.37	45.96	43.13	38.97	38.86	37.47	34.53	40.07	40.5	40.77	42.11	46.06	42.4	28.77	46.88	27.97	51.63	29.04	36.42	45.4	39.76	34.38	32.05	29.8	22.39	46.6	47.68	45.96	30.17	35.41	30.02	24.78	50.26	35.93	47.63	43.9	37.31	36.02	28.46	36.6	25.82	24.2	30.15	27.13	30.37	35.29	36.13	45.77	39.7	41.98	31.36	44.57	36.95	25.05	24.29	26.42	29.92	34.81	26.26	24.04	23.64	20.05	38.31	37.08	34.96	40.26	51.05	44.52	37.05	37.35	39.69	40.11	37.4	40.4	28.06	28.42	22.84	35.21	35.6	31.13	35.42	33.86	35.94	45.47	41.42	45.98	46.47	44.18	46.8	29.51	30.69	27.68	41.34	31.69	34.81	42.39	39.53	42.68	44.44	42.75	40.14	29.83	37.92	35.77	31.39	32.87	39.84
SPINK5	44.89	46.13	50.56	40.44	43.07	40.34	42.32	44.12	39.19	41.55	31.13	30.64	40.73	40.24	39.04	36.56	39.63	36.44	37.95	41.14	37.22	45.13	42.48	41.21	34.5	31.52	23.53	40.84	29.58	35.73	42.34	39.64	28.59	28.08	27.01	28.39	50.28	45.36	49.53	28.08	30.45	34.38	36.06	45.91	42.11	44.92	46.89	48.14	31.35	35.18	35.74	33.76	22.32	34.46	30.98	31.91	37.12	35.44	40.69	51.92	38.57	38.94	40.72	45.43	23.23	23.48	28.58	28.95	29.9	29.53	21.76	21.68	23	33.4	35.22	35.01	38.44	42.34	43.44	47.02	37.56	42.06	34.74	41.91	40.03	26.94	24.83	28.85	36.27	37.1	32.67	35.13	39.2	38.15	44.85	50.07	57.11	49.45	48.65	50.09	33.63	33.01	32.65	51.96	36.4	35.49	43.37	44.73	45.36	50.36	44.71	32.27	35.76	39.09	38.46	32.09	36.15	37.33
SPN	41.01	51.51	38.18	35.44	49.42	44.97	46.79	34.23	53.93	39.35	35.25	49.9	40.96	42.65	43.51	40.96	38.62	41.89	42.75	41.74	42.13	48.27	45.43	37.94	35.79	31.61	31.82	55.65	46.37	41.92	43.39	39.28	39.4	34.94	31.49	34.66	57.14	45.1	48.04	31.58	40.88	38.61	34.18	39.97	42.96	51.51	46.79	38.01	40.59	42.74	30.54	30.88	29.78	41.67	36.36	42.99	50.35	35.71	41.17	47.77	52.18	59.15	46.19	52.1	31.57	26.47	28.67	30.05	28.61	26.9	28.71	25.07	24.56	40.76	48.86	42.6	42.87	48.51	42.68	43.63	43.83	43.95	43.85	45.29	39.46	34.81	34.92	39.12	36.38	36.1	34.93	36.91	41.06	34.47	49.18	52.76	48.97	49.99	47.24	44.88	44.47	38.46	39.28	49.85	34.78	38.53	41.78	47.9	41.93	40.78	50.5	44.16	41.16	45.83	43.33	36.2	43.71	38.11
SPO11	41.69	36.88	44.05	42.76	40.97	35.19	40.46	38.34	44.62	42.59	22.05	37.63	38.77	38.34	34.27	34.64	32.03	37.27	36.51	39.83	37.1	38.49	42.78	39.32	29.64	29.86	25.57	44.01	35.73	35.12	38.87	45.04	35.13	32.54	23.08	28.43	34.68	44.8	44.87	29.18	33.96	31.07	31.99	51.58	32.42	41.8	46.93	51.75	38.29	34.09	32.22	33.09	25.53	32.25	27.39	26.55	31.7	30.44	36.92	37.42	34.63	31.67	47.75	30.87	27.05	22.54	28.51	26.93	25.69	28.01	24.02	24.26	23.08	39	39.84	37.47	29.53	38.83	38.15	38.59	34.88	36.95	32.48	40.17	38.87	28.39	25.79	28.58	35.93	35.39	32.65	35.6	33.36	28.89	55.34	50.44	47.3	46.2	48.58	53.12	30.87	33.11	28.61	52.79	30.42	29.47	41.35	47.52	49.25	45.94	48.76	35.26	34.54	39.9	31.15	28.01	33.42	39.29
SPOP	40.86	33.01	51.91	46.69	51.33	56.94	44.91	49.52	46.68	49.88	48.26	44.61	62.69	53.27	55.72	57.81	68.61	56.69	62.06	61.05	59.91	54.73	55.03	57.38	56.04	54.09	52.6	51.05	42.76	54.61	52.62	50.75	51.78	63.46	53.95	50.9	38.3	41.24	49.23	69.65	41.54	45.72	54.6	56.38	48.2	47.45	46.9	52.6	43.88	72.14	55.74	84.82	53.37	66.96	58.25	51.71	52.42	63.38	43.11	46.13	43.67	45.97	45.81	39.73	53.03	50.92	52.48	55.64	52.61	54.52	73.55	81.69	83.08	54.81	53.07	54.38	61.14	44.1	51.41	62.32	54.44	55.48	48.76	52.4	54.36	64.12	58.25	58.24	63.5	60.74	63.13	60.53	55.78	59.51	57.26	50.56	49.56	60.5	47.39	51.97	62.06	62.34	54.03	57.65	56.09	59.9	52.05	60.22	58.72	44.47	48.68	56.94	59.71	52.73	60.05	66.76	61.22	53.11
SPP1	415.38	247.13	387.8	289.02	262.32	197.2	293.78	164.1	50.17	56.31	347.42	2134.2	136.5	264.6	360.93	513.15	415.9	678.83	301.84	138.89	160.55	283.59	110.11	85.33	1557.87	1681.77	4094.25	55.59	682.26	300.07	448.11	366.9	1116.49	365.98	97.75	243.71	52.69	59.02	68.7	272.75	1270.7	2640.82	1161.78	210.09	701.42	72.76	221.22	181.74	1238.66	748.08	828.62	182.5	794.25	255.08	178.63	300.85	91.54	724.13	97.68	77.65	44.18	37.88	66.59	55.9	1210.38	1291.85	613.03	1611.26	1829.26	2511.51	2674.94	1500.92	1606.14	640.73	495.96	413.66	375.36	118.93	266.93	163.55	569.46	357.15	591.69	507.01	607.24	1465.88	957.43	828.32	280.82	487.55	259.39	522.44	387.96	559.28	93.26	63.91	52.6	74.93	64.26	67.17	33.29	36.1	65.7	254.21	72.8	63.97	401.11	97.99	418.4	371.5	574.77	50.95	41.61	87.58	79.04	53.82	70.23	66.53
SPRED1	53.97	43.13	54	43.74	64.88	48.97	57.09	85.42	48.13	90.07	124.9	79.51	74.16	72.48	76.82	76.57	75.93	77.8	75.85	74.69	72.5	59.15	62.07	71.54	73.52	63.63	80.02	50.57	77	73.3	57.37	55.73	76.83	69.92	72.94	65.88	46.33	46.01	51.6	76.73	59.53	50.07	63.64	55.4	57.42	48.5	55.83	48.86	63.74	58.28	58.17	54.37	173.84	70.05	79.67	82.01	57.58	56.82	42.93	52.62	37.4	46.25	45.91	48.43	62.5	78.96	83.62	48.72	62.28	57.3	69.08	73.08	66.07	61.48	54.92	59.42	65.85	47.87	55.74	50.19	55.1	54.76	55.48	58.11	54.49	73.71	71.71	70.04	70.98	68.91	74.05	84.72	72.58	69.81	57.69	50.77	57.58	57.86	52.74	58.97	75.28	73.09	79.87	55.49	78.4	74.97	53.83	55.84	55.16	56.57	53.32	77.36	68.3	58.47	65.35	78.64	79.62	75.25
SPRY1	50.09	38.31	42.89	42.03	42.16	31.36	44.83	45.57	45.58	45.85	60.28	38.52	30.31	38.1	34.24	36.05	32.16	33.09	34.12	37.26	36.01	35.13	38.72	33.65	26.28	33.72	30.42	44.8	90.41	75.66	41.32	41.36	51.55	46.77	56.21	50.27	36.5	36.28	41.42	34.9	36.34	40.31	49.68	47.87	42.74	40.21	44.07	37.92	55.57	31.12	36.14	26.56	37.5	38.94	43.74	39.79	34.36	33.79	34.11	36.02	37.26	34.11	40.98	44.67	52.1	94.99	76.9	37.5	37.11	46.74	29.77	50.84	40.85	31.05	37.78	35.73	36.48	49.24	36.15	33.34	35.95	39.9	34.94	33.29	37.98	59.11	46.43	47.67	45.96	50.84	51.73	45.69	48.01	45.92	43.15	42.97	40.1	41.49	39.74	41.04	42.93	38.62	29.41	36.94	34.67	38.09	44.37	34.41	42.58	40.24	42.58	37.91	39.5	35.28	34.52	28.21	35	35.7
SPRY2	34.6	48.25	59.9	71.42	66.18	51.69	67.93	74.83	55.97	45.32	39.9	35.32	53.51	49.47	50.98	52.44	56.14	49.3	55.19	54.35	52.22	50.38	51.63	49.26	47.41	67.16	70.86	46.81	53.72	44.46	52.09	52.9	57.06	48.59	65.92	70.92	49.72	56.06	59.82	86.81	61.73	55.15	58.8	41.56	48.16	43.25	47.37	49.73	54.32	48.12	51.63	57.69	151.74	81.57	107.37	75	75.52	66.89	57.47	46.04	43.93	43.62	50.26	57.63	76.29	82.64	53.17	109.23	106.3	119.04	88.71	107.55	106.18	65.57	63.19	51.82	66.31	46.89	51.29	49.2	53.91	52.74	46.78	49.65	59.31	120.08	94.47	89.19	92.5	75.55	92.17	82.05	75.99	69.09	52.11	49.43	49.67	54.93	49.7	53.35	41.16	38.78	42.71	56.82	43.71	42.46	55.62	65.25	61.57	62.98	59.65	43.74	39.63	41.35	41.55	36.12	39.99	43.26
SPRY4	63.29	46.97	48.5	51.02	46.11	57.17	55.95	62.64	53.02	68.44	85.22	57.77	49.55	48.02	47.07	48.35	46.34	47.82	47.65	43.05	44.81	46.94	50.47	55.11	45.98	49.72	38.55	46.64	80.54	70.2	49.2	39.42	59.28	51.27	64.96	55.27	41.96	47.55	50.36	40.35	50.31	40.75	49.21	49.15	45.43	44.74	51.06	43.16	48.66	34.73	31.57	35.7	81.82	74.12	107.32	59.54	61.81	46.41	49.01	50.39	42.34	44.88	48.87	58.17	60.83	82.57	83.52	35.62	41.67	42.58	37.06	47.75	36.44	38.83	41.27	39.76	48.42	45.1	47.71	47.95	35.54	45.1	40.83	43.75	39.46	42.15	48.87	40.57	50.78	44.39	47.96	44.79	47.78	48.17	53.81	52.51	47.81	47.43	46.22	55.27	49.83	45.03	41.7	54.42	45.99	40.06	47.4	49.6	46.64	42.68	48.13	44.73	43.9	47.03	50.57	44.72	44.18	50.89
SRD5A2	61.67	54.17	48.53	37.41	48.78	42.28	44.95	39.79	43.19	39.97	26.44	46.9	42.66	46.1	39.71	35.15	36.98	36.83	42.08	38.91	40.66	44.13	45.31	42.74	34.01	31.43	27.5	49.2	39.08	36.45	45.53	41.52	33.45	32.9	25.37	25.09	44.01	43.85	43.2	30.36	46.87	36.56	33.95	42.25	37.68	46.85	47.31	52.14	39.63	37.67	30.83	33.26	21.7	28.61	26.89	28.75	35.18	32.93	44.89	34.52	37.59	40.88	40.66	41.94	19.85	21.96	23.66	28.24	27.5	28.87	22.71	23.34	18.49	31.66	36.53	31.35	37.62	49.73	42.02	46.21	36.15	43.23	34.11	39.41	37.96	25.61	29.1	29.08	35.8	36.85	31.25	33.17	37.58	33.73	57.49	51.06	57.19	55.16	51.12	55.12	30.67	32.69	33.6	51.31	37.98	36.24	46.87	43.38	44.22	46.83	48.89	34.7	33.36	39.31	39.73	32	36.57	38.15
SREBF1	50.47	56.67	53.39	57.01	59.71	73.95	62.24	57.33	58.39	53.69	50.92	53.48	68.16	70.47	86.85	90.59	97.29	70.55	81.53	69.32	67.71	63.04	61.87	57.88	96.34	109.37	74.96	56.85	48.48	40.61	58.91	62.33	54.91	50.98	50.48	52.11	59.31	56.72	57.83	58.63	147.74	74.5	150.02	65.79	55.68	61.35	68.09	62.79	93.22	137.64	138.2	90.93	67.04	70.02	53.07	55.6	53.69	97.31	55.77	63.55	62.06	76.27	55.69	49.56	47.24	48.17	57.4	74.72	90.01	76.63	130.81	100.63	142.35	137.16	132.54	131.2	108.94	65.06	81.38	70.22	136.34	114.71	142.55	113.17	121.81	74.98	78.36	87.34	67.96	109.21	75.88	89.86	86.56	106.44	65.24	66.09	67.5	67.02	74.47	67.68	58.43	59.73	52.91	58.65	50.32	53.17	66.1	59.42	65.91	69.73	63.02	54.17	54.31	51.54	59.95	45.26	47.1	48.02
SRP54	39.97	46.62	49.97	36.06	61.52	40.1	43.92	58.39	50.55	55.49	63.49	57.64	53.46	50.63	55.14	60.63	64.96	58.81	59.77	58.67	57.73	53.47	53.65	49.26	55.49	85.81	57.11	50.84	47.96	45.82	52.85	49.9	57.97	54.57	56.36	62.58	36.15	43.69	53.08	63.57	66.38	57.8	62.83	52.72	51.97	52.44	44.56	54.37	49.42	55.77	62.74	51.58	57.53	50.76	56.87	51.48	49.27	59.99	45.54	46.01	43.53	38.76	42.12	39.2	55.98	56.54	54.51	74.23	71.7	71.6	68.6	70	72.55	55.72	57.06	55.95	50.26	55.53	58.3	52.46	55.31	54.17	53.2	50.82	56.18	59.53	61.33	58.96	57.77	59.07	57.36	59.45	63.86	68.46	55.59	60.42	58.1	54.04	58.78	56.61	58.41	59.3	55.22	66.79	56.56	56.64	49.66	43.45	42.6	47.71	51.54	55.05	62.89	43.35	46.3	56.1	48.05	54.76
SRR	45.1	57.65	60.42	55.71	60.47	49.77	52.08	62.58	51.06	45.32	33.45	45.57	49.73	54.37	47.71	49.15	43.62	46.52	46.66	47.38	49.03	50.94	53.21	47.18	36.56	38.91	41.33	54.38	39.84	45.54	47.23	48.21	44.59	40.63	39.96	39.77	58.41	54.8	55.14	47.29	46.05	45.14	40.39	67.64	48.7	64.6	55.26	49.47	43.76	47.8	37.11	62.48	43.25	51.54	47.17	40.67	43.74	49.08	53.03	53.86	38.65	45.96	55.78	57.05	40.15	33.62	32.73	44.45	39.73	35.25	45.63	49.68	45.21	47.74	48.16	46.88	46.36	46.99	51.95	45.73	45.84	46.86	38.4	47.82	47.01	47.36	41.14	42.01	48.74	49.85	51.51	51.75	42.54	50.92	43.16	50.83	53.69	53.86	53.84	59.5	43.92	45.67	41.39	52.63	49.66	46.28	48.27	51.37	56.89	50.34	51.57	42.69	47.18	49.54	47.58	44.8	42.12	50.31
SRSF2	40.66	39.86	42.55	37.06	56.77	38.47	61.7	60.26	40.64	68.74	87.01	78.57	68.13	67.87	78.51	77.82	83.24	81.77	73.16	77.5	71.42	62.52	63.22	70.16	87.25	75.2	77.82	51.6	65.71	74.7	63.9	65.28	79.42	80.61	108.55	89.3	54.14	50.97	48.64	97.21	83.49	71.55	73.55	55.6	58.01	46.8	58.52	48.73	61.31	90.71	84.74	96.16	83.86	77.3	73.4	90.04	65.08	73.7	44.87	44.2	49.96	52.58	43.14	70.46	105.22	96.75	98.16	104.89	115.95	120.99	121.35	101.42	107.22	66.05	70.87	79.51	72.63	55.57	61.12	56.2	76.85	62.4	64.43	73.58	71.33	151.73	123.3	123.01	105.23	96.1	118.74	109.89	93.45	107.85	65.96	55.75	56.16	60.97	49.39	64.51	76.53	69.15	79.18	43.14	76.43	71.56	57.72	62.06	58.11	52.18	72.05	70.37	75.46	61.18	63.87	93.29	63.87	76.32
SSX1	972.52	1626.63	1502.55	908.96	482.63	1563.3	1036.08	391.57	2375.33	1270.12	833.61	1078.94	163.13	218.8	253.18	297.9	315.89	268.42	254.97	190.86	185.77	260.05	153.59	123.31	338.96	427.92	230.04	222.01	1050.1	1091.36	1086.19	939.43	1035.62	974.64	1052.07	1107.81	1994.72	2235.41	1749.69	794.56	1179.87	764.27	930.83	591.91	796.25	526.41	330.45	346.36	616.61	666.08	551.95	352.81	708.04	800.38	491.64	902.2	1692.38	758.41	1027.19	959.98	1263.47	2921.41	590.75	3106.2	376.06	381.4	520.43	426.51	398.98	359.39	357.48	302.58	291.71	376.31	440.68	486.19	381.13	634.61	261.11	386.74	429.24	416.14	522.44	365.97	397.91	388.16	344.14	385.04	252.8	393.86	286.19	333.54	360.19	408.75	161.81	159.52	183.49	160.96	150.3	150.33	461.62	424.82	708.13	207.38	320.42	320.56	192.94	257.37	317.7	240.89	247.2	345.26	381.01	541.98	581.66	305.68	340.25	307.6
SSX4	39.86	58.83	62.37	58.95	48.41	39.96	60.37	45.04	48.45	38.87	31.37	33.04	46.05	43.66	44.42	40.84	46.53	42.59	45.14	43.65	41.4	53.02	43.63	55.41	31.05	37.46	33.88	60.46	32.11	36.77	42.12	50.85	34.49	35.36	35.24	34.4	40.8	42.14	48.03	37.05	44.83	39.15	26.01	38.53	40.77	53.98	38.95	52.12	41.62	28.16	32.91	31.11	28.64	38.21	26.54	32.39	41.52	32.06	56.91	38.14	41.15	30.12	47.44	43.71	31.26	23.18	35.13	33.62	31.66	24.82	24.2	25.82	20.62	37.01	42.89	36.77	41.13	60.44	43.4	59.41	39.63	42.66	38.7	45.28	42.58	32.94	33.57	32.67	40.58	44.37	40.45	46.55	35.44	45.04	44.81	49.05	57.54	53.93	49.68	52.3	32.03	30.58	28.4	46.9	37.53	32.19	48.14	52.44	38.74	52.77	51.03	34.54	33.39	41.33	41.8	30.25	37	34.41
ST6GAL1	52.7	46.71	57.46	47.6	49.98	47.85	48.3	53.5	47.97	49.42	49.47	36.16	54.81	60.06	62.66	66.57	53.38	59.18	59.61	55.1	56.07	63.68	55.81	52.17	55.16	37.05	68.05	51.08	49.94	57.17	52.01	51.45	48.93	58.51	40.83	39.75	42.59	47.4	47.04	37.37	53.25	83.02	65.96	56.32	56.27	59.55	66.54	52.8	71.25	59.69	53.18	41.87	36.54	42.63	39.86	53.36	51.08	51.28	44.05	50.05	46.58	43.49	45.78	43.6	41.85	48.57	55.52	56.58	51.15	49.14	47.94	56.93	40.76	66.73	47.6	52.85	52.3	49.24	55.99	54.56	56.44	49.49	54.46	56.73	61.01	43.9	57.55	51.68	45.07	48.55	43.58	42.53	50.24	52.22	54.74	60.66	58.78	49.08	59.11	54.51	53.37	60.18	58.49	58.85	53.76	60.95	65.62	54.63	52.86	49.35	63.45	60.93	56.37	64.69	59.21	56.8	56.17	59.3
STAG2	43.81	40	47.4	43.32	55.44	40.81	54.31	68.65	45.86	43.49	61.35	62.35	56.77	61.12	70.52	74.08	71.63	76.23	68.12	60.29	63.72	62.37	56.72	57.69	58.62	61.2	62.26	45.87	48.22	58.51	54.33	53.05	67.04	68.18	70.86	86.49	41.46	45.3	42.52	100.82	73.8	68.78	66.19	62.08	53.09	47.75	57.68	58.25	61.87	77.27	76.06	81.67	46.31	55.23	54.32	54.61	41.55	59.65	41.78	36.35	41.34	33.6	44.98	33.42	51.95	60.03	52.38	67.13	72.69	63.04	77.21	79.1	92.89	72.38	54.53	59.03	57.84	44.12	57.91	53.23	60.2	63.83	57.23	62.83	66.15	55.32	60.35	57.19	56.62	73.22	62.69	65.46	61.34	67.82	61.22	65.81	58.68	51.88	58.56	65.4	80.48	91.21	55.73	52.07	71.77	70.17	56.86	60.81	51.63	62.38	56.74	60.99	92.38	44.11	42.85	76.81	64.59	65.02
STAT1	44.52	39.65	45.12	47.46	41.68	41.46	54.61	43.42	41.56	44.38	52.61	36.93	52.86	45.82	49.7	41.67	44.92	52.55	45.97	46.06	46.4	43.33	47.33	46.39	93.1	39.91	113.59	42.67	51.31	56.08	58.26	56.03	50.31	57.98	110.12	126.62	35.74	44.16	46.66	48.48	43.85	86.91	49.19	40.82	49.86	47.41	41.63	49.18	55.96	42.82	37.41	49.25	68.58	51.18	55.31	62.65	55.02	128.15	46.77	43.13	42.5	48.95	42.06	38.84	60.06	52.5	56.58	41.26	42.91	54.6	53.78	51.81	50.5	42.91	51.59	50.25	46.1	39.68	43.01	49.31	53.9	51.3	51.08	48.45	50.33	214.49	222.62	226.74	61.01	57.35	56.74	59.02	47	52.56	43.89	46.43	53.98	41.87	54.96	51.2	205.68	162.38	137.27	56.29	106.57	102.54	61.52	66.64	60.35	64.94	53.5	130.68	151.25	120.29	154.81	102.24	143.59	152.74
STAT2	45.18	52.94	55.92	51.2	43.4	43.47	48.1	55.62	48.99	66.74	66.9	62.42	58.43	53.15	54.98	63.27	59.54	67.89	54.26	56.55	54.16	54.16	54.74	50.28	80.3	53.35	84.66	184.98	58.59	76.79	56.63	69.1	69.34	74.92	106.75	94.22	41.5	45.19	46.7	61.9	85.86	96.56	67.29	47.05	56.43	42.62	53.58	45.6	73.41	69.19	62.99	49.21	75.72	66.54	57.89	57.9	55.64	137.13	59.73	44.77	48.78	45.4	41.84	42.72	75.16	82.27	89.22	46.01	51.03	62.54	79.73	63.97	79.29	77.83	67.25	63.26	64.75	42.74	57.22	50.68	80.01	63.91	73.46	76.92	66.78	115.57	147.62	174.07	53.65	76.2	52.95	60.04	63.05	71.23	46.37	46.08	51.05	48.45	54.63	49.09	252.37	193.39	110.78	53.32	131.64	127.22	54.62	61.79	63.67	60.42	55.28	117.04	181.22	95.6	144.08	96.62	120.74	126.64
STAT3	50.1	51.15	44.54	54.51	50.71	53.6	60.03	72.67	47.68	69.32	96.13	72.1	53.74	57.51	63.44	68.99	61.03	75.46	62.54	59.38	53.29	57.54	52.46	50.99	156.33	130.01	114.25	158.08	93.2	90.32	60.6	84.28	100.59	105.42	109.53	116.13	42.76	42.1	49.62	76.04	70.2	75.52	78.77	41.56	69.93	43.41	54.03	55.97	72.42	71.21	82.81	73.85	121.85	79.48	89.41	99.72	69.98	74.34	50.67	47.82	48.67	43.48	50.47	79.31	129.15	119.21	109.27	102.38	92.64	95.22	110.39	113.17	120.04	72.18	75.03	83.53	75.76	54.5	56.45	55.79	75.85	65.55	67.58	63.24	61.98	95.54	102.8	105.59	72.23	75.02	64.21	71.23	64.91	73.9	60.16	56.51	54.46	57.87	58.93	55.32	86.23	80.39	70.11	65.37	66.88	73.93	73.28	69.71	76.24	76.48	68.95	77.31	81.07	71.12	71.99	71.43	63.47	71.18
STAT4	47.19	46.52	35.92	37.79	45.34	37.11	43.56	34.1	36.89	36.13	24.89	49.41	45.46	39.34	37.82	37.18	34.75	35.34	41.71	43.84	44.26	45.63	48.27	47.37	35.82	36.97	29.79	52.88	45.89	40.81	37.95	45.16	40.48	32.21	27.99	28.31	45.55	39.45	41.57	24.67	30.03	39.03	29.69	45.51	41.35	49.45	38.09	48.94	37.36	29.99	34.05	30.75	25.51	35.99	30.06	50.21	45.61	36.43	45.71	44.58	39.96	41.38	40.83	38.39	29.63	23.75	31.67	29.11	28.44	25.29	22.66	23.18	20.25	36.79	37.03	40.03	36.91	49.36	44.62	43.76	37.15	44.29	40.59	33.64	38.74	30.45	26.82	27.48	36.11	35.46	42.34	37.62	38.43	36.19	48.53	53.1	48.44	50.7	52.6	48.74	30.07	32.53	30	47.86	33.92	33.8	46.69	38.06	40.44	47.99	42.4	35.46	32.45	32.2	37.1	30.4	33.73	32.79
STAT5B	37.72	41.34	50.14	50.62	50.67	33.81	48.55	50.29	44.63	36.52	41.81	47.92	51.44	50.63	46.62	48.16	47.86	48.33	50.78	49.17	48.35	47.44	48.72	50.12	52.48	45.2	44.46	46.69	49.73	47.23	48.39	49.88	49.26	42.16	39.07	41.15	36.32	51.07	43.49	56.35	47.01	48.87	40.74	48.39	46.42	41.96	40.16	48	52.08	53.77	45.79	61.48	47.39	47.36	43.25	40.73	45.72	37.6	39.02	41.4	50.12	43.48	44.52	43.25	48.28	42.04	44.08	48.47	47.65	45.3	42.06	46.41	49.45	48.15	50.61	48.69	55.57	47.34	51.61	45.19	47.39	46.77	45.02	45.73	46.45	46.72	41.3	45.9	51.9	49.82	45.69	49.34	46.77	47.01	52.57	47.82	55.5	48.6	53.75	53.22	54.12	54.38	38.1	49.29	44.85	45.53	48.17	48.77	47.6	46.48	55.21	49.83	53.1	46.98	40.65	42.03	50.05	49.34
STAT6	48.33	46.09	41.18	36.96	38.27	45.24	47.03	47.95	41.04	68.05	65.14	52.45	52.34	46.84	46.67	43.01	43.36	44.76	42.14	51.2	50.48	49.27	48.54	49.28	37.15	39.51	52.13	50.56	56.67	49.94	47.99	43.59	38.49	42.88	36.2	33.19	42.88	37.66	35.41	27.22	45.78	54.15	40.68	52.22	51.93	41.28	42.35	52.06	53.21	39.54	35.08	33.41	31.07	49.92	47.54	62.34	52.21	47.1	45.52	44.3	46.63	58.68	46.07	51.7	41.93	52.19	62.5	38.23	35.41	38.61	31.97	34.57	29.39	44.81	64.29	43.4	52.58	51.2	49.3	47.61	46.5	49.37	43.99	48.42	60.66	39.58	35.94	37.1	62.79	42.72	50.38	43.04	39.53	37.49	46.45	43.76	41.6	52.65	49.35	51.89	39.27	43.74	47.03	52.83	42.65	49.89	47.6	34.46	50.4	45.71	45.36	55.03	44.95	48.21	54.13	40.38	44.66	53.04
STC1	43.95	31.04	31.18	36.49	38.5	37.2	41.36	30.88	37.61	57.13	50.74	28.35	38.47	36.97	38.74	47.79	33.49	35.71	38.71	39.41	38.57	39.5	43.49	41.14	31.59	38.33	30.07	51.84	63.16	54.91	36.88	42.8	35.62	32.24	29.97	28.83	50.12	37.84	40.28	29.35	30.4	39.27	36.11	37.66	41.05	37.05	39.91	41.87	35.24	28.89	28.22	29.75	23.21	22.21	29.01	41.55	33.49	28.82	48.71	41.81	37.01	34.36	41.85	39.2	60.17	157.94	114.07	25.5	25.38	30.84	24.49	24.35	23.3	41.5	37.5	31.4	34.2	50.55	44.78	45.19	34.16	35.5	28.67	37.19	34.94	25.65	25.55	28.44	34.91	36.43	34.96	32.09	29.12	34.84	43.43	46.89	52.47	45.53	45.61	47.56	30.32	31.29	32.93	43.43	33.05	35.04	41.76	38.57	39.33	45.96	43.57	36.13	30.2	35.33	39.38	28.35	30.82	38.48
STK11	74.87	60.95	52.47	65.9	58.15	61.01	67.06	58.82	68.88	47.27	47.22	63.86	59.53	61.71	53.37	58.42	57.99	60	56.65	60.6	60.38	58.38	58.94	58.72	67.76	51.18	56.49	51.97	53.75	60.12	66.03	61.96	63.93	63.18	66.46	60.85	63.71	65.26	69.64	73.22	62.17	55.67	51.74	60.37	61.86	57.15	58.03	56.37	53.48	65	57.73	73.73	79.55	64.07	66.1	51.81	61.88	53.27	59.21	64.43	67.42	72.25	56.79	44.28	72.4	68.91	66.5	76.52	79.9	73.25	87.87	80.66	88.76	56.71	53.92	64.53	61.22	56.87	60.65	66.88	56.9	51.07	56.86	55.92	51.5	63.75	61.39	56.51	60.59	55.71	55.16	64.45	54.02	63.08	61.83	61.25	59.94	57.72	57.87	63.78	78.18	79.62	68.36	57.69	75.58	72.5	67.17	63.54	62.26	51.81	57.37	70.31	82.01	55.85	59.12	83.72	69.91	67.17
STK11IP	58.26	79.34	57.54	61.58	58.88	71.79	60.9	47.47	74.82	53.32	41.08	61.05	49.09	51.48	51.28	52.82	50.75	46.8	51.91	48.43	48.97	51.71	54.32	51.06	38.09	44.43	35.13	55.65	47.82	48.03	55.49	52.52	45.65	43.4	43.82	42.43	77.7	60.81	62.93	48.81	47.43	47.32	41.93	43.95	49.66	49.02	40.37	44.26	51.96	49.19	43.74	47.18	42.6	42.77	40.57	50.1	63.21	47.9	66.66	71.96	77.51	80.44	62.27	52.53	41.84	35.74	37.14	41.68	43.39	42.97	40.95	41.24	38.42	46.8	50.26	43.3	44.86	49.04	49.67	56.45	52.29	57.4	49.56	51.82	50.79	43.18	44.1	46.75	45.54	66.2	45.7	53.62	41	48.88	58.01	50.83	47.06	54.44	57.59	53.69	44.13	44.9	43.46	49.99	46.94	40.56	58.11	46.35	59.15	52.24	46.85	46.42	41.98	50.68	52.29	42.68	45.78	47.44
STMN1	39.54	35.11	37.26	43.02	54.17	46.24	49.11	77.07	49.74	50.56	57.48	46.9	115.36	83.67	104.15	117.1	123.02	135.72	112.46	160.75	144.39	74.39	75.26	87.76	43.92	45.28	72.61	48.34	41.66	55.01	49.11	56.52	66.85	60.46	74.08	88.48	41.89	46.11	44.04	116.92	146.79	134.55	242.7	58.09	50.05	42.87	62.23	64.64	100.83	131.82	147.32	111.17	60.74	64.48	80	51.69	53.23	108.55	42.48	45.59	32.02	35.2	41.97	34.89	49.16	60.9	51.23	33.46	38.81	40.01	51.6	59.64	60.27	111.62	88.32	71.81	76.21	48.8	95.74	139.29	89.59	70.23	86.51	100.76	98.01	101.84	103.88	120.43	139.7	117.61	115.85	114.65	128.59	134	62.56	62.06	62.6	58.29	59.54	64.14	69.9	70.17	77.31	59.06	98.98	76	56.54	59.57	70.14	62.75	57.31	67.59	77.82	46.39	49.6	99.29	83.72	78.2
SUV39H2	36.31	36.23	40.51	42.6	47.54	38.29	44.3	43.92	43.62	46.97	26.5	33.35	42.13	43.76	47.85	42.77	39.09	41.55	43.64	44.7	46.3	50.67	49.66	46.52	29.43	36.58	32.02	44.02	35.29	33.36	40.38	38.79	38.25	33.82	30.45	31.6	50.3	42.5	42.46	39.18	42.64	41.1	47.67	43.37	40.87	50.73	46.88	44.19	41.96	35.94	34.64	35.32	30.97	34.88	37.03	34.91	44.05	42.06	48.92	55.11	44.06	39.51	38.8	36.13	28.74	28.44	31.37	31.66	30.46	32.56	22.45	30.38	28.1	37.04	42.54	45.51	33.23	46.07	49.17	48.69	39.3	43.68	37.78	38.83	44.87	34.27	34.71	31.78	43.92	42.74	33.08	44.35	43.67	45.11	56.11	49.68	54.17	54.77	50.62	52.39	40.16	38.04	39.3	51.03	40.21	40.11	50.12	40.61	51.45	47.59	45.24	36.17	37.04	38.84	39.85	46.99	42.67	35.28
SYCP1	52.39	29.06	53.91	36.14	47.55	33.33	43.87	39.19	40.84	34.99	31.99	28.87	40.33	42.56	40.55	36.54	32.12	32.94	39.96	42.29	39.73	44.07	41.51	44.19	27.61	31.15	26.18	49.19	34.42	28.26	44.83	40.83	33.59	30.43	24.55	23.54	45.5	46.23	41	28.39	35.42	36.28	29.72	43.82	37.26	43.7	50.55	45.98	36.13	32.67	29.96	28.64	24.96	30.55	25.88	32.22	38.96	43.2	39.87	36.75	41.2	32.7	38.33	43.11	24.98	23.11	24.66	22.95	27.52	25.86	21.32	21.86	19	35.87	37.41	40.86	39.84	49.45	43.35	41.82	39.9	37.44	40.71	44.46	40.62	33.65	34.96	34.4	32.7	40.82	39.07	38.13	39.81	36.16	53.32	47.26	49.3	42.72	48.25	51.07	30.99	30.71	27.91	51	36.49	36.24	44.42	39.38	38.45	42.75	47.78	39.68	31.93	34.83	34.89	25.68	33.46	39.47
SYK	56.25	55.84	33.43	44.6	49.74	47.6	48.54	41.21	56.52	60.23	56.12	57.95	52.37	54.98	54.17	52.29	50.35	51.15	51.21	49.4	48.38	64.17	53.84	55.62	42.89	42.73	54.02	53.52	56.32	49.92	44.39	52.74	41.2	54.47	41.2	35.43	53.72	52.64	44.62	35.95	49.69	56.8	57.98	60.64	58.09	51.41	58.04	52.79	71.81	49.81	40.72	37.75	34.1	45.59	38.02	47.29	52.17	46.77	50.96	44.8	42.71	43.45	49.7	40.81	38.01	37.63	44.17	46.64	41.88	40.59	33.11	33.57	30.7	53.8	61.83	54.45	51.03	50.93	48.37	57.02	54.42	53.86	50.77	52.37	53.81	36.91	39.04	39.43	40.4	46.75	38.42	36.12	40.99	35.64	59.1	58.98	56.39	54.53	58.4	58.37	43.62	45.37	71.92	49.67	55.78	60.32	57.15	44.5	45.51	48.04	56.5	59.96	41.97	62.01	68.26	43.79	54.92	56.02
SYT17	47.06	44.3	61.14	50.12	54.23	45.75	56.26	67.4	49.83	42.74	31.66	49.34	58.94	52.8	52.52	49.73	50.81	47.08	53.08	60.44	57.3	53.36	63.77	61.87	58.36	45.54	47.5	54.31	43.91	46.89	44.48	42.9	54.32	50.55	41.25	45.4	53.5	46.88	44.22	56.83	39.96	49.41	49.21	62.15	51.47	57.24	48.98	47.14	44.8	53.72	50.72	73.03	52.08	51.92	43.46	38.42	49.11	38.49	47.85	46.46	43.34	40.12	49.48	40.74	31.72	29.16	31.67	38.77	38.67	34.53	45.02	51.49	46.36	40.91	44.83	45.92	45.16	44.81	50.64	51.65	53.48	51.69	50.7	45.76	46.76	57.28	51.44	53.4	57.26	50.33	59.8	49.18	53.84	45.44	58.06	53.95	56.93	55.69	56.84	57.12	33.14	35.15	36.86	57.54	37.28	43.03	58.11	53.85	61.04	53.35	63.38	42.27	35.56	52.82	50.5	35.7	42.22	39.75
TAB1	46.1	47.43	62.69	49.94	46.12	46.79	44.12	53.13	52.73	38.09	37.22	29.89	52.13	49.75	48.7	53.12	51.82	49.97	51.94	49.53	48.06	50.18	50.72	49.52	42.8	34.62	38.77	44.26	34.59	37.62	47.54	37.2	38.93	38.98	38.46	38.94	41.96	46.92	43.32	51.64	47.25	42.17	38.6	55.75	39.12	41.09	54.43	45.48	46.06	52.62	56.65	41	42.06	40	40.18	33.24	48.84	39.61	49.53	40.62	46.02	42.08	49.39	35.82	36.07	30.11	38.98	38.18	42.13	42.43	55.46	51.38	50.33	55.99	49.09	53.94	48.82	53.11	49.94	47.12	51.81	42.49	50.97	45.32	46.17	43.06	44.57	41.67	42.97	52.25	48.23	51.86	55.77	50.02	48.13	52.22	55.25	52	50.72	53.94	47.74	45.94	40.27	48.56	41.7	48.06	47.46	45.55	44.07	49.66	48.93	40.51	47.21	46.23	47.09	41.75	43.61	44.16
TACSTD2	42.66	43.22	41.8	48.66	48.87	43.47	54.07	52.22	48.13	39.18	39.33	33.35	45.48	45.83	43.52	38.8	39.24	41.02	44.15	42.41	42.28	47.3	51.64	48.28	29.83	34.64	28.78	54.27	34.09	35.81	45.79	43.53	35.17	36.29	29.3	31.33	56.64	47.82	58.22	29.91	41.45	35.57	27.41	45.73	44.95	52.34	53.24	57.27	38.07	36.51	40.39	31.9	27.84	29.2	35.59	31.94	39.76	31.05	50.51	43.38	42.87	41.64	49.55	37.64	28.22	25.12	30.51	29.23	29.28	27.87	24.47	25.25	21	41.97	44.29	39.91	48.55	50.84	42.06	51.96	36.9	40.92	39.27	42.77	38.63	29.35	31.84	30.06	35.01	43.43	34.82	45.34	39.83	38.14	41.64	45.59	49.73	45.41	47.26	47.28	29.17	29.51	26.63	51.63	35.23	30.69	42.72	42.87	41.64	41.49	39.42	33.51	28.82	36.97	31.48	29	28.94	33.71
TAF3	35.9	38.66	39.46	38.77	40	39.11	42.91	41.93	55.55	44.13	32.71	38.8	44.89	45.8	43.96	42.14	44.43	42.43	43.76	44.91	49.46	47.13	47.22	46.21	35.68	32.39	29.88	50.71	50.95	40.08	41.65	40.97	35.22	37.31	32.67	33.29	46.71	35.72	36.22	38.54	36.16	49.68	42.65	52.9	41.76	45.55	45.08	41.31	43.03	38.03	38.6	31.11	28.53	35.55	33.29	39.15	36.31	42.37	40.05	35.84	34.45	39.36	39.98	37.24	28.28	32.93	31.03	32.12	37.19	33.93	28.33	31.51	24.4	41.02	40.79	44.25	38.16	40.04	46.4	51.13	41.07	42.15	48.31	52.83	42.87	31.66	33.87	34.2	38.49	43.79	33.13	44.11	38.78	37.66	51.48	47.83	51.92	48.08	54.26	48.82	36.08	39.75	35.62	54.34	36.08	39.8	48.92	45.53	57.17	43.26	48.85	42.66	32.77	38.06	37.67	35.16	39.41	39.77
TAL1	56.46	63.94	66.08	52.15	51.43	48.51	51	43.93	54.22	37.77	39.56	42.61	43.16	48.28	42.66	41.46	34.72	42.53	42.38	40.11	46.12	52.56	51.73	36.19	28.25	38.91	32.63	55.91	37.81	39.3	39.71	47.5	35.05	34.21	29.26	30.8	43.61	44.26	48.11	32.91	41.79	41.19	31.52	47.86	50.23	44.52	57	51.98	56.37	42.4	34.61	35.41	28.76	30.03	33.57	35.22	38.3	36.17	44.28	47.56	41.75	43.37	47.17	40.6	26	28.41	33.65	33.14	31.5	33.68	23.1	29.41	25.04	42.64	44.46	38.57	34.23	47.95	50.69	50.27	43.04	38.23	44.06	31.67	47.45	34.57	34.81	34.9	42.21	39.2	38.99	37.67	42.5	35.91	51.46	50.24	51.89	52.56	52.82	53.84	30.09	31.15	27.22	45.65	32.98	30.8	43.11	37.57	38.35	43.19	41.81	34.76	30.29	40.68	37.95	30.73	32	34.26
TANK	47.74	47.22	52.91	51.11	57.74	57.22	54.22	60.43	45.32	60.03	66.53	53.15	58.64	59.07	56.89	64.04	63.87	56.27	56.23	53.27	51.01	56.2	59.37	64.58	71.96	69.67	63.13	57.83	56.2	60.66	65.15	54.55	57.09	65.08	59.62	63.06	57.67	52.57	52.76	64.33	62.98	52.32	56.5	39.91	58.48	52.81	51.58	53.52	58.89	59.75	60.02	59.24	69.85	72.48	64.68	56.35	55.64	58.55	48.65	47.1	42.41	48.47	50.48	61.6	59.58	52.86	53.47	73.58	68.42	66.7	66.84	64.59	65.14	63.65	64.37	64.15	64.95	57.58	57.94	63.17	58.13	57.6	50.41	64.93	56.45	65.48	64.83	63.34	65.16	62.25	55.47	61.22	56.06	62.64	60.9	60.33	60.2	57.82	65.86	73.33	58.13	56.28	58.59	64.8	59.21	57.32	58.72	60.27	61.92	58.95	62.64	60.03	57.54	51.87	47.47	50.4	55.94	58.66
TAP1	69.38	80.18	50.53	61.09	69.78	62.88	73.87	67.29	62.38	71.26	73.73	65.31	58.69	56.25	59.3	60.03	57.77	57.34	55.5	54.18	56.12	57.08	65.13	62.76	114.29	86.84	138.39	61.83	64.78	62.43	62.29	63	64.21	61.92	78.83	93.05	58.44	54.6	60.98	52.93	50.33	83.23	58.39	69.99	58.71	67.58	62.29	69.24	63.62	50.72	51.22	41.22	76.45	70.26	59.03	70.63	70.7	88.86	65.78	72.67	66.16	76.7	59.78	61.32	81.49	77.66	72.9	66.38	76.39	85.41	72.44	81.7	79.13	56.92	62.58	52.86	67.31	61.79	56.24	52.79	62.68	55.29	59.67	64.56	65.95	88.92	106.01	100.82	55.74	61.42	53.65	54.84	53.34	52.28	64.29	66.84	64.71	70.92	66.71	66.48	162.57	122.18	108.4	68.12	80.78	80.14	67.74	59.62	61.03	59.32	72.5	86.58	121.56	93.67	101.77	94.68	89.98	98.16
TAP2	58.3	72.99	56.67	48.24	53.33	80.87	55.96	62.61	63.72	58.4	53.81	74.77	58.81	58.32	53.91	54.74	52.61	57.15	54.45	58.34	56.18	55.38	59.26	49.8	69.16	60.28	77.76	61.56	57.65	56.81	59.9	54.87	53.46	52.84	58.12	63.37	57.43	51.78	56.25	49.04	46.45	64.25	43.28	43.26	53.05	63.78	52.44	67.03	55.62	48.42	50.98	49.55	47.77	58.93	48.77	54.12	56.92	73.86	57.86	63.5	63.06	51.08	58.4	57.97	54.08	59.97	55.83	43.5	45.87	47.09	47.25	46.66	46.28	57.35	57.48	61.02	61.74	59.34	57.96	57.94	50.87	57.62	52.05	54.3	60.57	73.53	73.08	73.79	51.77	54.87	55.5	57.82	60.61	51.28	66.39	58.06	68.75	63.75	65.5	58.46	98.82	83.59	86.6	64.63	68.46	64	59.15	56.7	60.96	54.99	61.02	69.78	87.58	67.66	80.4	82.83	68.08	69.46
TAPBP	50.63	59.27	57.38	55.48	58.64	61.4	53.37	51.69	55.49	54.74	57.63	62.61	57.7	59.68	55.03	58.7	50.84	57.92	62.53	59.19	56.22	52.37	57.05	46.89	78.45	63.53	69.62	49.61	57.39	58.82	57.55	54.77	58.17	53.15	54.09	56.66	56.17	52.13	53.79	50.52	46.92	46.1	39.38	41.57	51.32	47.46	47.77	49.93	48.17	53.82	51.35	48.82	61.69	53.84	49.23	58.41	49.06	52.36	50.51	51.71	63.84	58.15	50.32	57.95	72.82	64.31	64.44	51.47	62.36	55.62	55.71	58.69	65.51	52.16	53.43	56.24	53.21	55.78	54.18	62	53.66	61.24	56.77	51.56	57.96	60.85	64.52	66.28	68.78	60.76	57.1	62.99	56.1	56.28	52.3	57.63	51.21	57.51	51.78	47.16	68.63	66.37	62.85	52.39	60.4	61.54	48.54	43.72	47.92	48.22	53.36	61.31	68.72	61.22	65.38	62.88	60.54	59.87
TAPBPL	58.95	56.78	59.92	52.18	57.64	51.89	54.24	50.69	57.54	47.9	38.45	52.85	51.95	56.54	54.17	48.07	50.74	55.18	49.1	47.93	51	54.86	57.82	48.37	43.57	45.19	42.3	57.4	49.73	53.63	50.33	55.54	42.38	45.15	43.02	42.57	44.45	57.65	59.27	46.83	46.46	57.03	48.66	49.66	56.5	60.77	57.74	47.49	48.34	47.56	57.48	48.43	46.86	52.2	42.35	47.27	52.19	44.64	58.01	66.28	55.54	61.75	58.04	58.31	37	33.21	39.05	34.93	40.13	37.15	36.19	35.16	27.72	55	59.88	57.65	50.34	55.38	54.89	54.51	48.95	52.99	50.63	48.34	52.61	43.83	43.21	39.61	41.82	47.29	49.28	50.29	54.31	48.76	65.8	65.9	68.66	58.48	64.61	68.64	50.02	56.13	53.32	64.99	53.96	61.74	61.95	64.88	68.94	63.27	70.46	64.97	55.53	61.42	58.75	45.24	52.59	58.02
TARP	65.83	45.94	53.59	41.61	55.08	55.59	53.86	55.04	57	49.09	25.8	39.67	52.97	53.09	52.44	54.59	47.47	47.13	54.32	51.67	50.72	54.56	58.18	53.22	40.13	40.52	36.53	60.65	36.77	46.86	50.82	48.61	46.37	41.13	31.36	42.1	54.59	59.28	56.42	40.71	40.45	39.38	43.44	45.69	47.73	53.4	51.81	53.88	44.13	42.76	43.32	39.4	32.14	38.65	39.34	43.66	54.57	47.54	50.62	48.59	43.96	46.11	51.23	55.39	34.3	24.84	35.93	37.64	37.34	37.77	30.81	28.95	27.64	47.69	49.03	50.52	48.75	63.92	53.72	58.8	55.33	55.15	49.52	46.95	52.91	41.27	38.75	43.91	42.48	49.25	45.54	49.65	49.19	50.1	65	58.71	52.07	59.15	58.39	56.2	43.94	39.64	42.51	56.93	40.94	42.91	53.43	45.55	51.13	49.07	54.79	45.28	41.23	53.58	53.5	35.03	45.05	47.01
TBC1D10B	68.43	60	56.69	62.34	67.03	67.26	68.44	65.56	65.7	56.61	51.68	40.83	62.39	64.05	62.07	66.65	59.84	69.63	67.04	67.32	65.58	61.06	68.09	56.55	51.19	61.36	54.38	53.94	45.77	56.49	65.6	70.77	56.21	56.08	52.21	58.29	59.34	61.18	64.05	65.68	56.19	55.56	58.76	65.37	54.05	57.31	56.62	50.85	56.31	59.91	62.82	49.01	66.4	57.5	59.98	49.4	58.63	59.37	65.76	63.46	57.24	56.1	60.34	43.42	58	55.47	51.12	55.54	56.62	52.12	57.02	58.32	57.43	54.87	60.13	60.99	58.14	54.03	69.56	63.06	58.21	60.39	64.69	63.76	58.42	66.87	59.59	61.54	66.09	71.33	68.14	64.31	65.68	70.15	45.95	45.62	50.98	49.79	48.39	50.64	47.97	53.6	43.98	47.45	51.97	49.53	52.94	50.38	58.92	61.82	50.35	50.33	50.56	51.57	48.77	53.19	48.93	47.66
TBK1	50.71	43.11	54.17	54.43	68.01	45.68	51.46	63.76	43.76	49.32	47.72	47.16	59.59	55.52	55.89	53.78	49.91	53.22	55.19	57.14	55.03	55.44	57.66	47.36	45.1	48.78	43.4	55.94	51.86	47.1	48.42	54.19	54.71	47.27	41.5	46.88	48.26	51.74	52.23	48.86	56.51	52.75	51.86	57.4	52.57	73.53	60.41	58.37	46.59	48.19	54.76	55.76	44.44	50.23	43.4	49.07	55.64	49.34	55.34	45.78	46.21	52.15	50.25	46.97	55.45	53.61	43.44	67.98	54.34	54.47	49.99	54.38	55.97	56.39	54.14	58.78	47.33	57.32	62.8	54.02	49.47	54.71	53.93	50.46	56.77	51.94	50.05	49.81	51.42	60.23	52.61	59.88	58.58	51.06	66.36	62.57	61.36	54.01	74.26	63.26	42.09	45.83	44.35	67.49	41.16	48.72	57.49	58.11	51.29	62.37	54.4	49.88	46.14	48.28	41.07	40.01	47.65	46.38
TBL1XR1	52.81	59.46	71.85	55.97	65.92	51.69	57.72	71.53	48.58	75.75	94.96	74.91	82.36	76.48	88.09	86.44	82.55	89.91	86.57	90.54	88.7	76.2	70.04	63.89	80.95	54.71	75.18	62.18	86.72	75.9	62.49	68.18	82.61	83.84	86.06	74.36	49.42	66.68	58.03	94.73	73.06	78.93	77.99	61.05	68.96	58.07	64.23	69.96	71.35	87.51	88.67	109.99	83.68	65.4	80.27	70.82	62.4	73.71	56.13	46.38	49.67	56.3	56.67	57.41	79.44	85.13	92.3	70.34	73.2	80.26	68.61	84.77	75.78	71.28	66	74.5	64.69	68.79	74.53	68.56	65.47	67.25	69.42	61.99	71.63	85.32	81.8	81.18	97.85	97.22	90.9	90.51	96.11	94.5	66.58	71.38	73.75	69.2	67.58	68.94	111.88	120.96	117.38	73.09	99.92	97.41	67.66	73.84	66.46	66.73	68.45	92.98	119.6	84.94	93.3	134.85	89.23	96.45
TBP	51.18	50.71	57.85	62.03	56.71	55.21	49.83	63.16	55.01	64.68	44.25	57.88	60.94	58.96	54.47	53.78	58.1	53.05	54.62	56.1	56.63	64.39	58.91	60.18	44.54	54.58	40.78	57.11	47.02	51.33	60.67	55.45	50.97	47.58	48.72	49.95	52.67	58.17	55.74	54.4	51.74	46.19	59.93	55.6	46.73	55.17	62.52	58.47	50.92	52.12	50.83	42.33	46.35	51.44	48.2	49.66	53.37	48.13	47.86	61.92	51.29	47.65	51.15	57.96	48.43	49.64	47.76	60.62	59.41	53.33	50.66	52.14	50.8	55.51	54.13	57.34	58.26	55.38	55.75	58.83	53.36	59.42	54.92	62.92	59.96	50.62	46.42	51.17	53.11	54.1	51.83	51.19	56.73	54.83	65.39	64.16	58.59	68.63	67.72	64.4	60.41	58.47	51.72	66.96	52.84	56.7	65.14	50.33	51	58.28	58.21	56.45	58.18	54.58	51.41	58.28	52.03	54.15
TBX21	53.27	40.25	45.43	51.32	48.19	49.08	46.7	35.35	43.4	36.11	29.96	34.91	45.09	37.75	39.19	36.78	38.02	37.49	40.58	41.67	40.07	52.15	48.33	47.55	31.36	31.39	29.27	49.07	43.68	39.71	44.99	38.6	35.51	32.05	25.85	29.78	49.36	45.22	47.77	31.94	33.5	40.07	35.78	52.74	39.79	47.98	51.86	41.19	34.85	34.33	29.18	31.2	25.38	33.24	27.58	32.83	44.72	36.42	47.77	40.43	55.16	52.44	49.39	43.5	26.63	25.01	26.5	29.77	28.92	28.8	22.63	23.28	21.66	35.97	43.66	40.38	44.36	54.01	41.78	47.55	35.45	35.62	36.01	44.7	36.57	30.92	27.18	24.48	31.31	34.39	36.94	31.89	36.56	35.57	53.91	42.04	58.26	49.57	50.51	45.43	32.94	32.07	31.37	49.7	35.8	34.27	53.98	40.95	51.2	49.92	45.83	36.42	28.63	38.74	37.23	30.87	31.45	35.22
TBXAS1	60.83	54.04	64.17	55.59	65.59	63.72	57.77	67.59	57.63	82.48	94.04	68.34	60.62	63.39	65.78	62.46	62.07	62.01	58.7	52.94	53.67	64.58	67.79	62.6	52.4	44.58	62.71	67.26	78.67	68.9	60.31	71.15	64.07	84.61	64.11	55.23	56.84	60.59	62.63	51.72	64.38	75.85	78.36	66.82	86.92	56.12	62.18	64.25	95.59	65.22	58.36	61.13	46.02	92.42	80.53	79.23	60.92	77.49	65.09	69.35	58.49	46.86	60.41	48.74	55.69	58.45	71.88	45.69	42.44	41.31	38.01	44.3	32.66	73.84	74.05	80.36	68.04	60.57	67.88	64.66	65.29	75.76	66.82	82.27	67.34	46.15	54.75	54.36	47.88	57.8	46.76	48.55	54.94	50.78	77.39	64.48	63.77	74.43	65.31	69.03	64.86	61.72	86.63	63.56	77.64	92.11	68.61	62.88	60.5	63.6	68.57	94.9	64.1	76.84	69.48	60.27	72.61	76.73
TCF3	68.53	70.1	71.93	64.39	67.78	67.3	67.97	56.27	67.69	61.51	55.53	56.53	57.48	62.76	58.76	56.1	61.24	58.93	56.77	55.57	57.47	63.04	63.78	64.01	48	48.96	46.24	70.13	59.23	55.21	57.82	60.44	57.18	49.75	64.09	63.32	65.43	63.89	59.03	76.31	42.64	45.39	50.2	55.09	49.99	59.18	60.81	62.35	46.09	51.83	46.5	48.51	75.04	53.77	58.24	50.33	61.49	54.47	71.16	67.32	72.98	61.57	64.92	45.47	48	42.02	52.62	59.66	60.26	55.97	51.73	46.07	48.73	54.51	42.85	55.17	56.44	64.47	56.06	67.1	50.39	54.5	50.26	53.73	56.2	54.04	52.77	50.83	51.89	53.95	50.42	59.77	50.51	59.98	62.45	57.36	72.61	63.83	69.98	73.18	48.81	55.99	46.01	62.93	57.42	55.99	61.71	57.62	61.4	59.37	61.15	53.34	51.67	51.38	45.68	56.54	53.67	52.17
TCF7	54.3	40.04	52.58	58.55	52.55	61.32	53.9	48.79	52.74	54.03	44.59	43.86	44.3	51.16	44.12	43.92	46.59	45.94	46.16	52.02	45.38	50.67	49.93	53.7	36.95	46.85	35.14	54.32	50.51	42.25	49.53	51.1	42.17	34.48	30.3	37.5	55.69	55.28	56.46	39.4	37.7	45.27	43.83	49.25	41.97	62.88	48.96	49.01	35.54	48.42	45.37	54.06	33.6	39.87	39.31	47	50.3	42.96	48.3	41.08	55.7	68.89	53.52	43.74	30.03	26.33	33.82	36.68	39.93	36.45	30.47	33.16	30.65	46.43	44.46	48.14	57.09	48.85	53.37	54.48	48.96	43.15	49.56	47.67	52.98	33.61	32.61	35.48	44.92	40.97	41.2	46.15	45.87	41.13	65.51	56.78	58.63	60.86	58.25	61.06	44.14	39.9	38.84	56.42	43.76	43.31	53.03	54.31	54.74	60.44	60.04	45.19	38	48.97	43.55	37.01	43.15	45.27
TCF7L1	62.42	52.34	55.09	59.12	59.4	50.71	65.08	54.09	56.68	52.1	49.22	44.69	51.78	52.58	51.75	51.41	54.65	50.56	52.99	46.17	49.3	55.4	59.07	54.12	46.52	64.42	38.95	56.71	47.35	47.26	45.64	55.05	45.26	46.21	50.49	50.07	56.25	57.5	53.59	57.27	46.72	51.33	38.01	48.44	48.16	54.81	46.4	58.91	50.3	57.47	46.68	51.81	43.9	48.17	43.75	40.5	52.95	43.27	55.09	59.15	51.05	51.01	53.26	45.13	36.16	42.77	53.02	50.14	51.57	43.04	50.71	42.15	47.1	44.66	52.14	53.5	45.17	54.04	53.48	55.09	50.75	48.39	54.46	49.46	48.41	50.62	44.84	41.2	41.85	49.56	46.86	48.99	45.55	46.85	61.79	61.83	65.85	66.61	64.66	67.76	56.58	56.73	45.93	59.04	58.72	57.99	59.38	57.01	59.72	64.68	56.87	57.85	58.11	44.87	45.87	49.16	57.83	56.68
TCL1A	53.91	53.19	49.42	31.82	51.86	48.62	50.46	45.49	52.53	47.29	34.19	48.76	46.97	51.29	49.05	42.2	48.56	45.04	49.12	46.89	48.82	50.47	51.21	49.4	35.81	37.14	34.6	65.85	31.62	38.01	45.4	41.14	35.7	38.29	29.47	29.73	53.93	55.25	47.01	29.27	46.38	42.63	41.45	51.19	43.43	41.34	46.77	50.32	42.59	36.52	30.43	36.59	28.43	30.85	36.75	40.96	45.43	32.81	47.33	46.15	46.09	40.2	50.66	50.63	31	32.78	31.38	32.98	33.17	30.15	32.93	26.61	27.6	37.78	38.96	44.09	43.46	62.19	47.6	52.42	51.98	43.49	42.88	48.78	48.89	36.5	39.03	38.22	40.65	43.86	38.83	43.62	40.07	42.25	47.54	52.88	56.36	50.31	52.57	48.6	35.33	35.8	29.49	52.74	33.87	34.28	50.47	43.82	43.41	44.78	45.43	38.18	36.07	39.79	32.91	27.48	39.08	36.45
TCL1B	59.43	60.1	55.97	54.67	56.89	69	58.99	53.96	75.75	45.27	41.94	54.42	59.21	56.47	56.92	54.39	57.15	53.56	57.57	53.23	54.8	60.47	62.5	63.26	43.58	47.52	45.41	60.61	43.97	46.79	54.95	54.21	48.81	45.82	35.94	38.25	60.05	64.22	62.17	39.29	43.89	46.65	35.24	47.81	52.67	64.99	59.64	58.07	44.02	43.63	47.62	39.86	39.36	42.56	35.32	39.94	53.29	42.45	58.77	60.86	57.2	62.54	57.47	59.84	41.74	37.94	41.77	36.91	40.17	39.47	47.1	36.76	42.99	58.52	51.56	53.99	54.04	66.61	63.88	59.51	51.82	45.64	52.22	58.87	53.7	45.9	48.58	45.9	49.26	56.39	54.58	53.03	53.81	49.33	70.67	57.57	64.75	67.23	57.87	69.16	40.03	40.1	38.29	57.52	42.01	42.71	58.26	51.72	50.52	54.94	58.36	44.18	40.97	46.73	50.49	34.52	43.76	43.92
TDO2	61.47	33.25	55.15	46.57	60.32	47.92	45.22	55.66	46.18	39.87	46.68	40.28	50.71	49.44	43.12	42.4	44.01	41.79	48.47	45.34	49.06	46.74	49.46	51.55	93.68	46.7	48.41	61.5	37.21	35.54	47.64	47.72	38.46	33.7	30.8	30.34	46.05	51.11	50.17	33.15	39.48	44.05	31.5	60.77	39.92	52.01	53.33	52.83	36.37	36.25	37.09	36.18	28.82	30.26	33.08	32.28	42.42	33.46	47.38	44.67	41.14	40.26	51.18	47.57	57.41	50.25	43.61	33.6	32.59	33.52	29.63	27.16	28.65	43.6	43.01	46.18	48.85	48.95	52.18	57.91	39.73	43.8	48.68	47.55	47.59	32.23	35	32.76	42.37	44.82	42.74	37.92	41.39	41.41	56.68	54.97	61.21	56.3	59.54	56.41	36.96	38.19	42.44	56.58	40.85	51.5	51.41	45.02	45.93	48.9	54.25	40.74	38.56	45.94	46.24	31.6	38.41	43.92
TECR	69.76	73.79	65.12	72.46	64.49	70.71	68.86	77.22	78.07	54.4	65.95	49.8	95.74	82.98	100.84	110.55	114.62	111.55	110.52	107.46	100.8	72.02	73.71	81.68	108.27	73.83	120.33	51.51	63.09	86.77	61.6	86.21	94.76	83.23	98.97	113.08	61.63	71.91	76.16	126.73	99.13	96.55	102.73	49.63	80.09	50.45	68.55	66.07	89.04	82.23	101.22	109.07	114.88	98.84	94.11	85.64	78.62	91.37	69.73	66.8	74.27	96.57	64.52	81.38	85.38	87.87	84.31	108.88	137.86	130.95	222.92	210.58	264.04	102.48	93.84	98.13	86.12	63.61	91.4	83.14	99.12	85.19	101	99.7	91.26	103.46	100.62	95.33	119.69	110.43	129.76	118.01	123.57	121.56	51.63	50.59	54.93	52.38	52.49	55.45	97.11	88.01	78.51	55.89	65.98	69.69	59.53	58.88	62.73	60.88	61.3	73.9	106.53	68.79	76.7	93.46	64.07	60.53
TERT	58.47	53.59	48.97	48.82	52.53	54.42	54.48	50.5	58.44	40.78	32.9	46.27	50.61	51.32	46.53	44.65	51.2	45.59	48.42	47.19	44.59	54.23	51.45	54.4	38.58	41.17	31.58	51.69	37.11	43.72	37.54	42.28	36.54	41.78	32.92	34.38	54.92	48.25	48.98	35.29	41.67	40.09	28.44	57.11	40.96	48.68	52.37	48.77	38.67	30.22	35.03	33.33	29.75	35.02	38.23	34.4	45.92	32.06	46.8	46.76	63.89	51.7	50.26	42.44	30.11	32.09	31.39	30.65	32.77	32.65	30.1	26.24	25.56	38.66	49.8	43.82	44.89	47.34	51.97	43.38	43.18	44.22	48.93	50.97	47.21	33.69	34.11	36.88	42.93	43.89	41.45	40.89	43.85	34.46	49.76	48.63	50.96	59.06	57.55	57.49	35	32.99	30.32	55.62	37.91	37.97	46.35	45.69	48.62	52.43	49.46	37.36	35.81	38.65	37.33	34.38	37.89	34.14
TET2	58.37	50.63	47.95	46.8	58.78	41.78	55.98	50.62	47.06	62.61	53	53.37	54.78	55.15	53.6	56.87	49.43	59.46	56.69	54.5	54.77	59.13	58.66	56.59	47.01	53.59	46.52	55.92	54.12	50.77	56.66	53.49	51.69	61.34	58.95	59.11	65.68	49.51	49.9	64.99	43.86	54.74	51.98	50.31	49.02	52.28	53.91	47.95	51.24	61.43	57.25	61.11	54.22	54.8	49.26	49.36	57.26	50.68	49.11	51.36	55.46	49.36	50.02	49.26	43.54	43.27	48.29	53.87	49.88	46.56	40.89	42.86	47.22	55.91	49.24	51.17	42.41	52.76	56.5	56.22	56.16	51.57	50.59	52.77	51.72	52.25	51.9	50.61	53.51	59.64	52.21	54.89	51.86	53.5	55.69	66.14	53.48	60.22	59.77	57.05	40.91	39.91	46.89	56.81	47.93	45.51	57.01	59.86	47.62	62.32	60.47	49.76	38.63	50.65	50.35	39.3	46.45	49.34
TFDP1	53.09	44.63	54.23	49.04	47.64	49.74	64.07	53.97	67.8	58.41	64.94	89.91	62.99	61.53	61.07	60.68	66.03	60.63	63.73	62.89	63.95	64.76	62.02	64.65	42.99	45.72	43.33	61.47	58.33	57.54	65.42	54.77	62.3	60.91	60.68	74.77	66.65	84.43	84.41	59.08	68.69	77.12	47.85	64.14	59.21	59.31	62.84	57.62	61.07	52.02	51.11	53.25	58.38	55.74	58.91	56.41	63.57	57.24	59.41	50.33	59.05	64.85	64.08	60.31	49.41	58.54	62.08	54.63	54.77	49.65	60.72	53	43.95	56.92	63.06	63.88	61.66	58.99	64.59	70.57	57.43	61.46	64.23	60.17	61.98	65.66	69.26	66.57	66.81	63.14	77.92	69.52	64.33	64.77	79.8	60.73	64.59	66.97	66.38	65.06	53.15	53.16	59.51	64.39	55.48	48.26	61.6	69.12	76.08	65.87	68.35	54.14	53.5	60.9	64.97	55.79	60.8	60.56
TFE3	71.28	58.9	67.38	57.68	56.41	49.16	62.53	63.63	57.23	71.34	70.36	56.6	62.77	60.63	58.71	62.68	62.25	64.23	64.43	67.99	67.11	58.52	61.62	55.23	79.19	78.76	73.11	61.29	59.21	57.72	57.34	61.87	69.38	73.57	78.64	73.54	50.71	57.1	56.59	67.43	61.52	61.27	56.61	60.53	62.88	56.96	59.84	65.9	56.4	62.74	59.39	73.38	80.03	67.73	68.69	51.62	50.78	66.31	59.56	56.6	52.26	35.45	54.87	49.02	63.69	74.01	67.4	69.87	70.92	67.65	83.5	92.1	107.21	66.95	57.48	64.38	59.97	60.93	66.59	55.98	61.58	61.44	63.76	56.72	65.22	73.36	69.37	63.54	69.31	55.04	62.82	63.07	56.71	63.4	67.93	69.52	70.05	66.45	71.7	67.25	72.58	74.78	63.74	74.02	76.49	70.85	71.36	67.1	70.55	58.03	74.4	71.62	70.08	57.96	63.9	71.72	74.11	77.73
TFEB	49.31	42.82	35.41	36.61	57.32	44.31	42.65	43.94	44.54	41.26	34.38	33.54	41.69	46.88	49.61	53.24	46.22	54.42	49.41	42.85	40.32	50.21	48.85	41.88	36.02	33.92	37.15	47.81	41.42	35.22	48.73	43.69	39.98	33.48	33.08	31.88	47.49	45.57	48.43	36.81	48.08	45.71	54.6	43.43	48.21	49.17	47.05	50.12	46.79	47.02	38.84	34.64	34.22	42.32	38.47	37.39	37.78	52.8	47.96	46.05	48.85	48.11	48.88	35.87	27.43	24.15	27.11	33.85	34.8	31.33	29.73	30.94	31.97	55.51	58.56	56.33	46.22	45.56	46.7	39.87	54.55	57.67	55.02	46.11	48.98	39.62	38.95	44.92	39.6	53.98	45.42	49.66	49.93	57.86	50.62	45.73	46.4	47.81	44.45	45.17	32.12	34.21	31.62	47.98	36.14	36.05	43.82	43.25	44.36	43.04	44.75	35.27	32.98	38.65	42.44	31.5	35.33	36.94
TFRC	51.96	40.25	51.78	46.31	51.96	46.71	40.76	60.73	46.93	47.99	44.4	52.04	57.78	54.56	47.53	51.29	50.99	53.44	50.43	59.89	55.6	48.36	56.32	53.71	76.65	108.77	61.95	51.07	66.05	53.12	48.66	56.38	52.58	50.46	48.75	67.95	45.65	44.14	47.2	68.07	63.8	70.23	64.69	60.75	70.01	53.25	52.65	46.36	102.47	68.84	75.13	77.46	65.66	50.12	50.01	76.71	51.81	42.25	42.17	46.19	42.31	38.57	52.34	36.53	52.51	49.72	47	94.23	83.88	84.5	103.94	147.65	139.33	57.8	67.28	76.09	64.71	45.52	58.76	60.73	62.5	49.53	48.28	54.74	53.96	101.04	85.43	77.76	98.75	68.4	83.58	68.25	78.51	76.65	56.25	55.48	56.38	58.65	55.63	52.43	55.9	58.25	46.51	58.74	49.11	48.94	52.68	55.6	57.44	62.41	48.45	45.5	59.81	50.59	48.34	54.55	49.11	47.93
TGFB1	45.3	63.1	44.82	47.81	54.24	53.87	43.94	58.35	52.77	90.63	137.6	79.7	56.87	55.68	55.1	55.11	57	57.13	53.25	48.08	47.27	65.02	56.57	51.49	57.75	52.56	71.36	53.36	81.59	79.77	54.36	65.9	69.16	73.88	83.88	76.24	50.21	47.43	46.27	45.56	46.13	60.86	72.37	48.16	68.07	51.79	61.46	59.18	92.96	58.87	55.71	53.6	75.86	80.96	73.37	104.6	66.54	63.62	47.48	53.72	57.91	51.63	55.76	57.91	95.08	97.9	103.92	64.59	71.79	77.7	77.91	63.49	65.76	65.21	69.11	60.67	71.39	54.89	50.68	56.56	63.08	60.43	63.08	64.02	62.88	58.08	71.39	70.68	50.22	52.04	44.98	43.11	48.28	47.04	63.44	59.66	58.97	61.68	60.31	62.78	119.97	131.27	108.79	63.86	119.15	110.31	63.36	55.22	63.88	60.2	59.98	109.76	138.84	99	94	109.03	107.41	104.47
TGFB2	64.96	50.92	43.22	61.13	52.35	54.58	55.52	58.9	52.18	56.25	53.26	46.61	51.64	54.21	55.2	52.99	47.89	52.67	52.06	54.11	57.42	58.24	53.49	50.58	85.82	51.3	79.15	53.3	55.65	56.49	81.47	86.74	106.06	94.26	112.17	139.71	48.73	57.09	57.13	109.99	68.77	61.06	39.38	54.29	59.3	47	62.34	53.02	38.18	109.35	117.6	195.61	103.05	45.71	52.05	44.04	59.51	53.03	59.87	51.2	35.92	43.52	48.26	41.62	39.37	40.24	38.21	32.36	40.79	46.58	50.63	75.41	81.24	61.44	54.19	61.66	48.37	51.94	56.72	53.42	56.06	55.86	51.33	42.15	54.56	43.44	48.25	41.94	54.68	48.79	55.22	49.33	55.79	55.62	71.1	80.11	63.84	70.35	59.86	59.03	38.43	38.22	34.31	62.5	37.55	42.74	74.48	64.25	65.77	59.9	71.74	38.89	41.71	39.46	44.07	35.99	42.93	42.01
TGFB3	67.1	64.22	48.68	62.5	63.74	64.75	64.34	60.49	67.63	119.37	121.85	88.86	57.86	59.87	65.2	68.05	69.24	69.25	63.09	58.32	57.3	68.63	58.94	57.66	53.88	60.24	54.97	59.54	75.61	69.13	59.82	49.95	50.64	48.85	47.31	47.28	56.67	60.78	59.64	42.69	59.67	57.84	60.1	55.75	57.76	58.86	53.51	64.06	61.37	47.47	55.35	40.82	40.02	49.59	47.08	46.78	52.49	52.96	50.93	54.23	49.49	56.79	57.28	43.23	49.61	67.94	66.74	40.68	50.62	44.85	41.74	42.86	41.31	59.18	54.65	55.84	53.15	65.79	60.38	66.72	57.94	63.52	73.84	60.64	65.34	50.33	50.96	52.01	53.1	58.71	54.44	60.05	75.01	62.56	65.1	67.03	60.44	64.5	67.28	63.41	47.86	48.42	45.02	63.87	46.26	50.4	56.64	52.15	57.13	47.68	58.03	49.28	51.88	52.6	47.21	41.72	44.78	42.49
TGFBR1	56.78	56.4	54.35	57.18	62.64	53.08	58.08	64.55	58.27	66.06	87.33	71.34	57.56	70.01	76.55	74.2	72.61	84.86	67.19	57.83	60.48	69.5	61.77	58.64	68.51	76.68	122.07	54.86	60.47	70.48	65.64	63.53	62.41	79.84	67.16	62.28	48.54	61.66	61.62	68.57	63.94	94.8	84.35	62.35	71.26	59.61	65.85	52.87	89.55	64.87	62.89	54.63	58.58	68.61	65.42	69.61	60.29	67.44	55.06	55.99	55.67	48.07	58.28	66.21	85.96	90.84	74.27	91.75	65.3	70.99	72.41	67.97	53.79	70.42	82.13	83.34	90.53	58.4	66.2	62.4	87.9	77.53	75.51	69.92	66.52	63.96	71	71.48	53.4	66.52	62.27	66.25	59.72	68.57	62.87	64.86	70.84	68.99	74.88	76.8	85.42	88.34	90.25	71.64	112.69	100.57	77.92	60.15	53.15	67.65	74.46	103.64	94.16	73.88	80.04	78.2	97.21	102.43
TGFBR2	64.4	51.84	64.89	66.12	57.24	47.29	59.13	69.26	65.57	95.24	136.97	88.08	65.25	73.48	66	60.52	62.1	80.43	61.38	62.59	63.93	74.54	70.84	68.73	72.78	54.72	92.85	64.12	148.27	99.88	78.39	76.48	85.35	87.08	73.16	67.32	51.09	57.99	56.18	44.27	66.03	86.51	74.59	80.45	81.77	59.52	73.48	64.71	101.17	70.8	68.11	60.15	60.17	107.58	83.39	92.25	75.05	78.13	64.08	67.29	53.37	62.47	60.82	95.36	104.47	149.78	176.79	58.84	56.87	56.98	64.73	57.49	51.05	71.36	72.14	75.8	67.65	65.49	70.2	59.63	70.86	65.42	74.91	66.74	68.31	56.57	65.28	61.57	57.01	58.18	56.15	58.91	60.51	51.18	82.57	79.2	77.01	73.38	68.38	84.2	89.55	96.74	128.27	76.71	112.32	128.06	72.01	76.17	77.25	70.5	86.37	126.69	85.89	103.54	107.18	87.87	98.76	118.78
THBD	80.66	57.03	59.19	60.08	62.62	62.52	75.48	56.02	68.52	93.91	110.89	86.25	59.39	60.67	51.38	52.04	46.18	50.75	52.04	57.45	54.74	66.17	67.36	55.77	58.66	66.28	43.62	61.92	62.12	51.7	57.82	49.96	46.29	41.55	36.42	40.34	56.92	65.26	58.91	41.66	50.46	46.26	28.72	62.03	56.41	63.22	54.12	61.51	47.52	43.49	46.13	42.72	35.76	41.74	37.35	81.03	60.2	43.39	65.94	74.78	59.28	49.81	68.54	60.46	53.26	60.53	62.44	44.87	47.01	46.72	39.89	35.82	37.01	56.07	51.42	55.62	49.28	58.6	59.31	56.47	45.75	48.35	46.67	53.11	46.23	40.23	41.33	40.05	47.18	47.49	51.7	47.62	50.17	46.31	58.41	69.51	65.8	62.12	60.93	65.78	45.17	46.67	43.54	59.86	57.45	49.79	64.66	53.85	53.57	52.53	57.11	49.52	50.57	46.75	48.51	45.61	53.81	52.79
THBS1	49.25	48.35	56.29	49.68	60.38	51.96	55.22	52.63	56.03	131.38	191.93	56.71	52.19	51.83	45.55	46.68	43.09	42.5	47.59	45.43	48.96	54.54	51.06	52.98	109.06	268.17	80.12	60.2	87.72	88.22	69.68	73.17	70.39	56.2	66.99	51.7	56.62	57.64	54.6	33.78	55.3	46.41	36.22	47.94	63.39	51.87	55.21	58.29	51.86	38.86	40.42	39.56	49.06	58.36	62.21	260.49	87.02	31.08	63.48	90.11	58.17	55.75	64.23	144.61	176.39	168.47	275.64	39.33	43.75	39.9	38	30.6	36.95	40.23	44.66	43.52	44.66	54.05	54.43	54	50.01	50.35	41.52	46.02	45.13	33.63	45.28	31.87	38.09	45.23	41.49	50.03	42.3	44.21	68.72	67.25	62.77	57.62	62.53	54.42	48.94	48.29	56.34	69.4	60.33	50.81	58.64	61.67	62.53	48.31	63.39	52.55	46.62	46.48	51.97	50.1	46.82	43.15
THBS4	50.31	53.28	55.59	62.27	61.12	50.95	62.41	64.57	53.87	51.83	49.4	45.66	61.9	56.19	54.57	54.17	55.54	50.42	57.79	57.17	58.32	59.31	61.95	56.58	49.07	42.53	49.66	59.48	34.14	51.46	59.11	61.29	58.8	56.45	45.57	53.42	64.09	61.89	52.56	83.29	58.62	61.47	49.4	45.32	55.38	58.18	66.3	66.43	49.56	65.61	66.37	62.24	46.05	41.48	41.03	35.64	51.8	47.86	55.97	52.7	55.55	43.77	56.74	50.66	50.92	44.23	43.71	42.85	46.52	58.8	93.84	105.53	126.1	56.08	54.86	63.61	58.89	57.84	59.52	63.67	55.76	52.76	64.3	62.89	50.26	57.25	54.09	47.3	48.93	49.62	51.26	45.25	54.47	48.56	65.78	59.6	59.78	72.91	67.56	77.52	47.99	46.26	37.3	64.51	45.24	50.11	60.06	52.84	56.76	53.23	57.27	47.61	45.55	49.28	42.52	38.74	44.85	43.77
THEM4	65.03	46.78	51.86	57.03	55.13	55.71	52.42	55.89	54.3	60.89	34.45	40.28	58.91	53.63	56.64	55.42	60.49	53.67	59.46	53.85	53.38	59.26	61.36	64.34	55.29	49.85	45.47	55.52	52.64	52.65	59.41	62.77	54.54	53.2	45.5	47.46	57.35	65.58	60.1	47.98	49.33	46.49	56.12	58.93	50.17	58.19	61.91	54.08	55.01	55.65	53.03	55.5	35.63	40.28	38.45	47.72	52.11	47.94	56.04	51.57	49.96	52.31	53.26	73.46	32.29	32.57	41.71	38.03	42.98	41.62	37.66	30.99	28.81	54.62	55.91	53.15	57.71	58.61	65.94	61.15	55.32	52.94	52.19	59.43	59.61	40.81	44.57	46.55	58.63	51.97	56.03	55.53	54.93	54.94	60.6	69.53	69.42	66.45	63.93	66.69	48.01	54.32	48.29	66.95	46.41	50.04	51.07	61.78	65.04	54.87	59.53	49.29	50.78	53.33	56.95	47.67	48.69	54.06
THY1	64.64	72.72	58.01	77.94	65.24	67.19	69.29	132.77	70.43	366.83	332.96	166.37	270.38	109.7	106.41	108.6	102.93	96.18	179.31	390.38	297.88	77.76	100.48	165.77	113.66	69.38	100.93	68.42	230.15	225.7	84.38	88.33	101.71	114.31	127.54	133.4	73.86	60.38	61.95	58.3	53.97	59.16	61.37	65.1	79.36	68.42	69.25	74.25	52.68	53.35	58.5	56.38	39.23	63.47	81.63	49.28	55.06	53.25	69.56	62.6	58.24	61.36	66.66	53.1	222.99	293.43	325.63	51.27	48.4	58.21	73.91	90.09	78.68	63.58	61.44	63.52	68.98	59.86	134.68	184.94	57.67	67.12	61.52	68.13	63.27	71.01	75.3	63.25	314.29	87.56	244.42	123.14	104.26	70.97	72.76	64.66	69.94	70.87	75.09	76.6	100.9	119.93	158.75	70.05	290.2	171.75	78.86	80.15	60.5	66.28	75.34	173.4	148.26	101.89	93.4	214.26	212.35	174.15
TIAM1	51.77	58.46	38.3	44.11	50.3	62.7	54.95	42.57	57.73	47.87	44.5	41.14	61.25	65.19	66.27	65.65	61.43	62.42	68.18	63.13	65.52	62.61	61.76	63.79	41.96	49.73	43.41	63.71	51.33	48.31	58.09	53.08	48.32	52.33	41.32	38.41	46.08	54.16	47.85	43.49	53.34	62.3	58.15	55.04	52.04	65.03	61.24	56.07	51.69	52.2	50.42	40.56	30.12	39.84	47.22	41.39	53.4	51.35	48.79	58.14	51.61	50.26	54.58	52.64	25.71	26.11	35.06	43.16	33.48	38.09	33.59	30.91	32.76	52.83	59.88	54.95	51.19	56.29	60.1	63.63	54.81	56.97	54.85	53.08	55.46	41.48	41.09	42.78	51.99	51.34	52.34	55.81	58.82	49.55	59.24	61.87	61.62	60.85	64.6	59.22	45.52	46.81	56.56	61.31	54.02	51.65	59.96	54.34	57.71	51.26	59.97	51.67	46.09	48.27	50.88	51.28	49.35	54.51
TICAM1	54.52	63.08	50.67	54.64	60.14	65.05	53.85	52.57	68.82	50.97	37.98	44.41	50.23	53.57	50.13	48.7	45.9	47.54	50.06	54.02	53.76	57.02	54.2	48.39	39.11	45.38	35.93	55.28	52.24	42.84	56.32	51.55	47.03	45.78	41.68	38.34	64.88	51.59	57.44	44.46	51.32	40.69	41.21	49.38	53.44	51.9	48.32	60.75	49.77	43.3	48.61	47.52	46.01	46.18	44.19	46.86	56.66	47.77	58.41	59.49	52.62	54.3	57.14	47.84	41.17	36.64	39.85	39.47	47.92	46.05	32.36	37.27	38.41	51.05	51.76	49.64	41.59	54.11	56.15	48.13	44.26	55.07	50.37	57.33	56.01	39.68	41.74	36.22	47.6	42.22	44.51	44.32	44.79	48.26	58.48	59.57	59.36	75.55	59.25	61.25	42.02	41.39	39.78	55.87	42.76	42.67	58.56	52.3	53.64	62.79	52.85	48.73	40.51	47.92	48.26	39.91	48.3	47.41
TICAM2	57.22	60.2	37.95	37.07	44.52	35.81	40.95	36.04	37.21	37.6	37.49	38.84	37.87	43.88	43.74	40.3	45.14	33.2	40.64	41.2	39.46	42.31	44.6	42.6	38.55	47.89	35.43	45.95	35.22	36.85	39.89	40.54	37.19	35.06	34.1	33.34	39.51	44.22	37.86	39.9	36.33	33.16	44.88	38.48	38.22	41.3	33.54	49.27	34.85	33.86	36.9	31.83	31.15	28.23	32.64	29.37	38.99	34.21	40.86	29.01	33.37	36.48	39.47	41.2	37.13	37.63	39.04	39.98	39.67	30.03	38.59	34.28	30.15	39.32	44.82	41.27	45.04	41.84	46.06	48.78	40.13	36.85	38.17	39	44.24	38.17	37.9	32.57	38.15	44.3	44.9	37.38	38.86	41.83	45.64	39.67	42.43	44.22	45.79	43.37	33.74	34.43	36.25	44.6	37.38	35.19	41.62	33.12	47.2	43.09	41.74	37.75	32.11	41.3	37.86	34.13	32.21	39.24
TIE1	54.95	58.03	57.86	50.84	62.05	59.89	55.12	40.83	72.14	54.68	42.25	55.56	52.19	57.36	46.62	49.97	58.62	55.29	52.24	54.01	53.01	55.94	52.68	53.9	38.01	42.23	35.18	63.15	72.04	59.59	53.06	49.98	54.19	45.54	50.16	44.54	64.94	49.81	47.98	42.11	42.73	49.93	45.55	56.99	50.92	52.14	53.31	54.44	52.13	53.82	43.62	43.07	34.01	40.23	40.15	42.56	49.28	50.15	64.79	60.54	66.22	61.65	61.04	65.33	50.7	62.5	60.2	35.43	39.67	47.39	44.14	42.11	39.83	48.8	50.98	52.89	49.34	67.23	60.02	56.49	48.17	50.09	48.7	52.43	53.83	49.2	47.97	46.5	50.23	52.51	44.11	46.19	51.67	47.35	60.24	58.31	56.54	54.7	59.22	53.78	45.37	40.48	42.82	51.48	44.11	43.34	55.95	46.12	51.1	56.57	56.46	47.61	41.18	53.29	49.24	37.58	43.75	46.99
TIGIT	42.97	45.02	50.07	41.32	44.28	48.1	44.98	45.29	47.86	37.36	35.33	32.47	42.24	44.06	36.23	38.38	37.99	35.65	39.78	41.46	40.68	42.92	45.99	42.74	35.32	40.08	28.51	176.97	38.45	34.07	45.13	38.34	32.52	31.36	27.52	30.3	45.72	49.08	49.01	30.57	35.32	37.59	35.36	53.95	43.59	43.39	51.14	48.72	32.9	32.98	34.24	31.88	27.32	33.93	29.75	39.86	47.13	35.9	39.85	40.59	39.59	51.81	49.01	50.31	26.78	26.59	28.59	22.68	30.35	27.1	23.1	25.12	21.37	40.22	31.8	31.75	40.52	45.45	45.44	47.79	32.58	41.64	36.64	39.78	36.93	29.45	26.04	25.81	34.16	36.1	31.64	33.78	35.49	39.2	45.58	52.06	50.38	48.7	45.39	47.04	35.47	35.71	30.3	49.41	34.05	38.07	54.89	51.05	54.2	53.59	44.9	34.32	37.38	42.15	37.46	30	33.98	38.7
TIRAP	56.77	55.97	45.12	49.97	56.01	57.6	57.22	52.53	58.28	47.19	37.54	56.25	52.52	52.03	45.57	46.71	40.93	45.74	48.59	47.73	51.4	49.82	59.07	48.2	38.47	39.81	36.52	57.82	52.34	48.02	51.1	51.31	43.22	44.33	34.24	39.48	55.04	53.37	58.28	36.11	46.51	41.84	49.19	54.69	51.69	57.63	54.16	49	44.03	45.13	41.33	45.5	37.56	39.2	43.26	39.1	48.8	46.71	54.06	57.26	55.68	53.13	53.88	49.74	37.09	29.77	35.91	36.18	39.12	33.79	38.23	30.71	35.84	43.96	57.69	44.82	43.77	54.46	52.94	47.64	41.01	51.86	46.62	42.51	45.3	33.79	32.03	36.65	43.55	46.59	42.75	44.55	46.16	38.86	57.19	59.74	61.5	61.74	50.43	58.54	39.87	41.58	39.66	59.64	50.09	48.3	57.19	44.61	53.04	60.84	49.89	48.12	46.08	50.19	43.12	40.77	48.1	49.54
TLK2	48.64	37.28	41.8	46.1	50.42	41.46	39.96	55.5	44.53	53.42	44.19	44	55.72	50.27	52.57	46.66	49.33	51.31	52.05	55.07	54.87	56.36	49.93	49.75	38.88	47.21	43.6	54.11	46.99	50.18	52.95	60.29	43.85	45.52	43.67	41.28	48.42	48.41	49.9	49.33	51.17	48.85	44.18	55.63	48.5	51.81	44.31	49.39	53.87	43.72	59.09	48.4	40.12	52.33	41.95	50.42	46.23	48.69	42.32	43.45	50.2	41.61	52.01	42.66	49.15	47.24	49.13	52.91	58.3	56.4	43.51	53.64	49.81	48.68	56.77	49.89	36.35	55.42	55.98	62.12	49.44	51.91	47.44	45.92	53	50.18	50.32	46.42	55.12	60.69	56.73	56.7	59.47	56.63	51.47	51.11	54.22	47.4	56.63	51.63	48.05	49.32	44.93	55.73	46.68	48.69	50.49	57.83	53.98	46.11	44.59	44.9	50.67	48.3	46.75	46.11	40.72	49.04
TLR1	46.02	57.78	56.24	58.96	52.19	49.24	45.46	49.54	55.74	60.43	76.99	58.97	51.08	58.11	52.6	48.68	44.83	52.49	47.67	48.15	50.13	56.27	57.39	43.99	42.16	40.37	56.13	54.83	54.45	41.38	52.85	57.18	52.98	63.56	47.9	48.06	51.64	48.9	51.91	38.85	50.87	51.37	48.87	52.34	54.4	56.3	63.73	56.25	45.13	48.17	42.33	42.47	37.25	45.45	35.82	49.5	50.77	52.72	52.65	54.05	39	49.61	48.06	44.82	43.24	40.65	53.03	43.08	43.57	39.81	35.15	39.4	33.47	55	47.48	56.94	45.24	48.98	56.96	54.52	55.08	53.09	49.17	50.16	49.26	43.24	42.1	46.3	39.83	50.49	46.35	45.18	45.06	43.84	53.02	55.92	59.37	62.51	63.48	55.08	42.38	43.79	56.53	57.14	52.22	52.73	60.69	54.83	53.19	52.44	60.99	58.16	44.4	58.6	55.58	42.7	60.36	60.29
TLR10	49.95	50.62	56.7	51.84	61.57	48.7	50.03	52.03	49.75	41.79	33.45	50.16	44.57	48.95	45.52	42.75	39.72	40.96	46.66	45.65	45.82	51.37	51	47.32	30.99	35.66	36.17	54.64	37.84	50.53	48.54	43.89	42.66	31.97	25.53	31.66	53.07	51.3	45.96	33.99	52.29	46.04	37.18	58.62	47.71	60.14	51.03	50.73	41.94	46.05	46.43	39.78	30.61	36.72	37.94	32.39	45.68	34.48	56.44	54.63	55.59	42.77	60.16	41.81	28.5	23.75	33.44	37.82	30.71	30.5	26.77	29.17	24.73	43.39	51.06	42.29	44.3	60.7	52.9	57.97	42.5	44.08	45.1	46.32	46.67	32.67	32.51	29.95	41.49	42.99	35.38	41.61	38.61	40.78	48.55	54.6	58.89	51.96	52.4	53.92	34.54	37.71	37.25	51.19	38.27	40.87	48.09	47.97	43.04	50.02	53.69	43.98	34.38	45.92	46.39	33.85	36.81	41.85
TLR2	56.88	53.51	58.3	52.55	51.2	58.89	58.2	60.8	49.5	91.51	106.36	75.81	53.49	60.79	54.32	53.15	51.85	49.64	52.05	52.25	56.74	59.09	59.12	59.11	53.88	53.55	62.58	57.73	60.12	66.82	66.89	64.6	65.42	84.14	51.17	49.66	59.26	58.29	56.22	44.76	66.3	90.65	55.9	69.58	74.03	55.66	61.51	60.29	72.32	50.89	59.59	48.27	43.32	65.85	63.71	93.89	59.28	70.74	52.96	59.46	43.33	49.28	53.76	54.83	52.44	47.75	49.17	49.05	40.45	43.21	37.36	36.7	31.71	66.42	69.57	68.01	65.5	57.99	59.06	57.43	66.48	63.44	59.79	74.56	68.92	46.35	54.08	51.8	43.37	55.44	45.29	51.59	43.22	47.34	64.06	64.85	57.46	58.75	61.16	58.95	59.64	69.73	95.44	67.07	81.2	96.51	67.42	56.9	53.95	60.58	71.24	96.15	64.46	102.32	99.88	68.86	80.56	85.09
TLR3	52.17	50.68	67.48	58.63	52.16	48.49	48.67	52.13	57.9	43.82	36.81	43.68	50.11	57.24	49.2	46.92	42.81	45.86	46.31	45.65	45.97	56.18	50.7	47.87	42.8	36.78	39.51	56.01	44.13	41.78	49.89	52.32	43.82	45.27	34.34	44.59	52.71	50.83	48.77	38.93	51.27	49.06	54.68	50.67	46.75	57.38	51.95	61.68	50.98	41.74	42.92	34.49	29.7	55.32	36.72	40.21	47.77	44.92	50.58	52.5	53.01	48.07	50.92	53.67	34.01	28.16	40.95	31.28	35.99	33.55	28.54	27.07	27.65	53.5	47.76	48.62	41.83	59.53	52.64	52.49	47.08	50.1	45.99	50.03	48.24	36.2	38.29	37.16	40.42	44.73	39.75	44.44	45.74	39.11	59.13	54.94	53.05	56.7	61.37	51.71	38.69	40.06	34.23	52.09	46.19	43.47	53.41	52.01	51.77	51.44	55.51	44.33	41.02	48.91	50.71	37.62	43.25	48.64
TLR4	57.33	43.54	59.85	63.89	59.42	58.96	60.85	55.58	51.23	74.96	69.61	65.31	73.79	76.78	74.25	75.23	71.95	73.97	74.05	63.23	71.73	66.43	71.52	62.37	49.87	51.28	51.51	67.63	52.06	53.87	60.56	65.42	56.6	69.19	49.68	45.71	50.98	54.99	61.52	50.79	82.25	71.87	67.13	66.39	65.6	52.42	56.49	65.38	63.29	71.26	77.53	116.68	41.26	77.26	71.57	55.51	53.72	77.93	55.45	59.41	55.47	45.91	58	54.57	86.76	102.31	87.56	65.74	71.86	88.33	127.86	124.63	139.97	73.09	71.42	74.75	78.33	57	64.76	64.16	70.06	66.99	66.23	75.98	76.3	51.5	60.74	59.76	57.41	59.52	56.77	62.07	58.48	62.83	74.43	74.8	83.39	74.39	72.95	74.23	48.56	51.95	61.41	64.38	54.61	61.29	64.13	59.62	67.38	63.39	65.27	72.11	47.8	55.21	57.3	45.03	55.6	60.06
TLR5	51.06	46.24	47.64	44.88	60.28	53.43	64.11	45.62	54.47	60.38	41.9	47.07	54.98	54.55	57.24	52.09	50.76	49.88	54.93	51.73	54.99	61.55	61.42	50.95	42.1	42.01	34.94	60.87	47.92	42.81	49.58	45.44	51.64	45.18	31.47	34.03	56.94	52.95	43.77	34.71	41.9	50.61	39.48	49.69	47.6	57.59	52.82	53.57	50.87	44.96	38.56	44	28.5	35.74	37.04	40.55	41.38	39.27	57.18	56.77	45.97	43.32	59.38	48.12	34.15	34.54	35.71	32.52	35.94	37.62	28.42	29.98	27.15	47.49	52	45.28	46.28	61.94	58.43	52.76	51.33	51.76	51.02	55.65	48.77	43.4	40.45	41.84	43.85	54.07	50.89	53.81	47.76	47.3	56.72	59.67	62.55	56.69	59.62	59.34	41.03	42.1	41.59	63.64	46.75	48.6	62.86	48.53	53.19	63.9	54.3	48.03	44.78	54.29	45.11	38.08	43.44	45.77
TLR6	59.05	52.1	63.89	55.62	54.15	48.4	49.64	44.57	50.16	52.82	46.12	51.75	54.94	59.64	57.46	55.99	49.11	46.57	50.74	51.31	50.89	54.92	60.26	62.73	40.6	44.54	37.51	53.25	47.49	51.59	68.51	50.61	43.4	44.14	35.17	40.64	62.51	53.93	58.59	37.79	43.42	47.12	40.63	60.53	51.51	57.91	62.43	57.44	45.46	41.47	49.5	42.42	38.34	41.25	41.16	44.42	50.63	56.4	66.51	57.76	46.25	49.01	56.58	58.72	39.24	28.59	37.23	33.7	39.27	35.69	32.44	29.71	28.43	53.05	47.65	55.9	49.98	60.33	58.12	55.82	49.88	51.95	48.13	54.24	49.42	37.62	41.71	40.56	45	48.91	45.74	48.07	44.82	46.42	57.62	56.27	61	58.29	68.64	57.75	41.96	40.66	43.72	64.55	60.65	52.99	61.52	56.83	50.24	49.28	58.19	52.65	41.07	53.28	54.46	44.43	50.96	57.4
TLR7	56.26	54.45	42.8	67.6	65.84	62.07	54.95	56.36	51.86	71.41	57.1	43.65	59.6	63.42	55.22	60.58	54.57	55.74	58.67	58.52	60.79	66.51	60.63	61.43	40.72	40.07	51.87	73.38	53.72	48.54	55.97	48.53	44.03	52.54	45.79	47.04	62.49	52.47	50.59	36.76	49.06	61.22	46.63	68.1	63.38	59.26	49.23	56	54.95	50.38	46.83	46.53	36.09	44.34	46.24	40.46	49.79	61.52	54.83	51.88	57.77	47.46	61.65	41.31	36.27	32.72	41.37	36.01	33.99	34.3	29.99	31.47	30.35	66.42	75.76	75.75	69.75	66.82	65.71	61.08	70.44	66.68	70.02	63.21	67.11	48.63	58.39	53.1	48.85	60.06	48.1	54.85	48.99	52.61	63.88	70.6	59.95	64.34	65.15	66.72	41.18	47.64	49.34	65.1	53.51	59	61.82	57.78	52.83	53.37	63.55	60.62	44.14	57.52	57.49	45.46	51.91	55.4
TLR8	42.19	47.42	51.04	53.89	52.65	50.47	44.95	43.55	46.04	56.59	37.52	28.63	54.26	50.21	50.93	47.16	48.78	45.66	52.16	50.09	47.43	57.94	53.17	61.15	37.56	38.25	39.68	66.62	43.68	39.36	58.27	50.43	34.58	39.35	27.78	29.84	42.19	46.07	45.11	39.33	36.92	53.25	39.35	50.41	45.84	56.38	51.72	51.46	45.52	37.08	35.3	32.38	29.56	31.24	38.21	35.93	42.67	37.76	50.08	51.3	47.78	36.54	59.04	34.04	34.74	28.14	36.5	28.68	30.88	34.06	27.81	27.04	25.83	41.14	41.12	51.8	49.8	55.21	58.62	54.96	40.28	51.73	46.34	52.23	49.15	29.54	35.9	37.78	37.56	47.97	40.84	45.14	43	38.46	53.57	65.35	58.28	57.86	55.64	64.64	35.21	38.75	36.44	55.95	41.69	44.5	48.2	48.98	51.26	54.49	51.74	45.57	35.32	50.07	48.1	34.96	41.12	45.91
TLR9	56.58	52.49	32.23	55.33	47.42	53.28	56.29	41.1	57.41	40.79	38.88	46.44	50.56	49.97	50.19	44.85	40.77	44.81	46.61	46.86	45.66	54.97	58.75	51.12	33.56	39.83	33.09	54.65	37.79	35.9	56.58	52.32	43	31.92	32.68	32.16	54.47	54.93	57.11	35.61	41.98	46.7	44.31	64.63	45.99	54.41	53.04	58.81	48.38	33.64	42.11	37.11	32.96	33.11	32.76	36.89	52.01	45.2	52.79	68.52	63.58	70.96	57.85	50.26	26.34	23.33	36.58	36.57	39.21	32.22	27.62	29.83	26.13	47.26	42.04	44.48	44.76	56.75	49.49	46.55	41.84	49.48	45.66	44.65	50.02	30.7	33.23	30.46	44.69	45.62	39.08	39.05	42.15	39.82	45.51	64.73	60.16	51.52	58.47	57.94	35.53	35.66	34.22	67.16	41.4	41.18	49.17	57.85	56.09	48.34	49.95	37.75	34.52	47.09	47.4	33.95	37.63	46.5
TLX1	51.3	28.53	47.12	41.23	46.88	35.38	50.66	50.36	48.54	39.72	20.23	35.31	40.04	40.46	40.43	40.14	35.64	38.82	44.91	41.28	38.39	47.5	46.01	39.42	34.11	33.48	28.63	47.48	36.04	36.88	44.55	44.71	40.35	29.95	22.61	32.63	39.8	40.55	43.38	28.64	31.72	36.46	40.94	49.18	41.28	48.58	51.59	40.17	36.69	35.37	36.11	26.44	26.11	31.2	29.38	31.22	36.52	34.45	45.59	47.17	46.19	37.1	52.74	53.05	24.4	23.46	24.14	26.04	28.87	25.16	20.67	21.85	19.96	33.45	40.29	33.67	37.97	43.63	43.12	44.77	40.11	40.39	43.63	36.43	43.08	24.74	28.45	28.38	33.77	41.74	34.97	34.53	35.67	30.74	49.67	48.95	47.69	48.85	51.85	53.13	30	29.84	29	47.85	34.48	32.92	47.64	44.34	43.83	52.92	47.87	33.24	29.37	38.64	33.71	27.29	35.66	36.06
TMEFF2	61.63	47.07	59.77	64.19	52.38	55.07	55.42	49.82	52.09	55.66	38.4	41.14	76.34	70.59	82.5	80.3	90.9	78.34	85.55	88.66	84.55	72.51	65.73	65.8	37.05	42.61	39.26	60.64	40.32	56.38	52.88	61.52	44.95	38.13	31.62	35.99	53.65	52.41	55.51	41.83	69.23	52.56	62.65	67.61	47.04	59.9	61.49	68.68	57.26	58	60.8	33.61	33.49	35.59	37.69	40.84	52.95	60.73	53.8	50.77	51.39	44.91	56.66	44.23	29.79	25.32	33.69	34.04	31.06	33.77	28.72	26.19	25.72	58.15	53.34	50.57	52.05	51.92	72.13	73.29	59.55	60.92	62.93	58.84	66.18	50.85	46.11	50.4	73.42	74.75	75.7	85.33	75.21	85.27	58.33	62.39	58.42	62.72	69.83	60.18	37.88	37.65	35.86	61	43.97	42.92	63.49	51.58	58.06	56.93	56.55	45.63	37.08	45.52	42.77	36.59	45.95	47.72
TMEM140	40.11	61.77	45.15	52.88	51.56	61.21	59.56	55.16	51.8	57.59	50.73	51.07	48.85	50.91	48.87	43.93	47.21	47.05	45.53	46.84	46.51	51.36	49.92	48.13	34.1	38.66	39.15	58.38	51.79	44.93	56.11	57.39	53.51	46.88	43.31	44.54	58.12	59.01	61.64	39.72	41.34	59.98	64.13	53.15	53.32	56.51	49.54	59.19	48.63	44.9	56.06	42.07	40.34	41.01	46.66	47.2	59.97	52.46	47.8	54.02	57.78	34.86	52.59	42.29	29.54	35.29	34.56	40.18	40.37	38.1	35.11	30.4	36.8	51.23	42.52	54.04	41.55	50.6	48.1	45.15	43.33	44.47	52.13	49.98	50.87	42.9	52.39	50.36	40.2	48.66	44.6	49.14	44.6	45.46	41.6	51.18	44.93	47.63	44.38	47.86	37.74	36.22	41.36	47.24	37.57	36.84	45.06	42.61	39.61	46.28	38.1	42.54	39.61	47.3	48.1	31.37	38.69	40.37
TMEM163	69.91	74.59	64.33	65.87	67.07	67.66	62.94	53.85	66.23	52.29	49.18	57.5	62.98	61.36	58.67	52.81	54.39	49.94	56.11	62.85	61.84	67.12	58.19	68.96	56.22	47.03	57.05	64.13	54.59	61.26	64.74	71.09	63.72	66.19	56.15	61.26	72.87	66.8	68.53	47.51	49.23	60.15	51.44	74.27	65.68	64.65	66.04	70.97	53.74	55.69	52.98	56.41	38.71	46.01	39.37	42.18	56.86	51.26	65.26	69.82	74.15	65.4	67.97	60.01	38.13	36.01	42.62	38.52	40.15	33.53	40.54	37.71	35.34	57	55.37	54.04	49.04	71.07	63.29	67.13	48.02	52.98	58.57	61.46	54.57	39.27	39.03	40.18	52.32	51.86	54.05	54	51.64	48.39	71.88	67.75	71.96	70.31	77.57	72.15	48.28	47.79	67.69	64.55	56.55	60.85	74.65	69.37	66.08	70.21	79.35	62.16	48.77	70.66	63.96	45.7	47.18	61.49
TMEM173	57.38	66.52	68.79	62.98	64.28	70.89	57.58	63.01	66.43	61.19	64.44	53.6	62.28	65.11	59.37	54.58	55.72	56.18	57.96	56.37	58.19	61.61	65.73	66.68	45.98	41.7	57.02	58.87	66.93	68.15	60.83	61.89	53.53	59.92	44.64	51.72	63.21	64.56	62.97	45.45	56.46	55.67	47.91	50.57	65.82	65.89	73.14	57.1	62.34	47.26	47.11	45.16	35	55.73	52.8	55.67	63.37	53.93	66.58	64.76	74.48	70.02	67.61	55.04	53.04	55.96	65.2	45.74	43.26	40.5	42.03	44.44	37.35	47.48	59.12	50.88	58.34	57.17	61.65	67.56	48.32	52.69	51.86	54.32	57.77	53.63	53.4	55.22	51.03	56.32	49.9	56.08	58.03	58.49	62.06	61.24	55.89	62.7	60.41	66.17	50.87	56.85	63.95	59.15	59.46	62.82	66.6	60.58	59.04	57.1	59.58	56.67	51.02	63.49	65.43	49.32	50.84	65.54
TMEM45B	59.16	42.57	54.34	61.15	61.71	57.38	56.09	51.43	54.25	52.95	33.3	52.75	46.69	47.6	48.31	43.08	46.88	44.82	46.45	49.47	50.06	55.33	57.84	51.91	37.92	40.19	29.85	60.12	40.54	46.07	57.85	50.18	38.1	36.89	34.2	29.97	41.6	48.36	59.31	37.87	43.88	41.94	43.11	63.15	45.78	60.15	55.33	56.95	44.32	37.68	38.59	35.07	32.21	30.01	33.76	37.05	47.21	40.49	58.97	46.97	56.78	48.87	52.57	43.42	29.96	29.43	28.86	35.21	34	31.18	30.74	26.37	26.4	52.81	45.6	44.41	44.55	52.83	59.66	52.74	43.81	46.03	48.63	53.11	48.64	30.46	31.95	34.06	43.84	47.93	47.35	44.52	45.49	41.15	53.8	61.81	58.36	56.38	55.53	65.65	35.26	35.27	42.71	59.5	43.27	42.1	48.91	49.74	49.72	54.14	55.85	42.12	39.65	44.12	41	33.57	47.49	42.4
TMPRSS2	73.43	56.76	53.63	57.87	63.65	64.43	59.44	50.74	59.85	45.69	35.89	59.45	51.9	58.73	52.79	51	48.45	50	51.8	49.88	53.58	60.74	63.29	54.08	35.24	43.26	32.8	64.92	44.12	49.24	55.48	51.14	42.15	37.61	34.21	37.02	56.89	59.44	57.1	40.63	43.38	48.57	49.71	73.54	57.23	61.77	63.85	67.61	44.53	41.58	48.63	37.04	35.3	35.17	38.05	40.72	47.9	48.54	58.52	56.6	61.28	48.14	62.02	54.62	35.5	27.99	38.78	39.12	38.48	32.44	25.41	29.87	30.32	44	44.95	51.65	44.23	67.92	58.45	53.01	40.49	50.61	48.94	50.98	52.86	30.83	35.29	36.47	46.35	48.05	45.43	46.35	47.81	44.46	63.35	66.79	63.11	62.3	65.95	64.2	40.88	41.83	33.06	63.48	44.9	41.71	57.52	59.71	52.68	56.52	61.89	46.81	38.18	48.36	44.54	39.73	45.88	49.33
TMUB2	40.53	49.73	35.9	56.65	51.33	51.94	52.1	44.39	58.94	49.48	39.19	36.8	48.22	54.56	49.79	48.01	50.91	52.28	49.61	49.99	49.74	54.49	51.63	57.06	43.78	40.56	39.9	51.79	49.84	44.66	52.16	49.88	42.66	44.15	44.14	40.44	47.52	53.58	53.2	49.16	49.87	49.5	44.56	41.3	50.13	49.75	43.88	51.74	46.23	51.42	45.97	43.46	40.59	39.97	38.97	43.04	49.66	45.1	57.98	55.6	46.39	60.25	53.09	48.07	38.1	36.43	49.7	41.04	40.92	37.57	46.59	48.16	42.87	43	46.54	50.38	47	59.39	57.62	46.56	50.2	48.97	45.98	49.25	41.45	44.52	46.93	44.83	53.28	54.85	53.64	49.49	50.1	46.88	55.75	57.45	56.42	58.55	59.96	56.03	47.08	45.2	48.8	58.7	45.77	49.04	49.03	58.64	49.93	53.28	53.85	53.13	44.65	49.08	45.48	45.35	51.65	50.74
TNC	89.87	91.35	73.97	102.44	72.09	92.5	64.54	121.32	63.39	49.87	33.24	48.02	43.61	54.89	60.07	63.65	75.16	67.26	55.71	44.51	44.81	53.95	50.66	47.22	507.19	572.29	274.32	58.91	122.67	127.18	118.14	164.2	204.77	138.78	167.48	171.33	60.35	63.51	56.75	206.97	71.48	85.45	46.2	51.56	97.39	48.08	46.41	39.8	48.55	83.42	97.77	112.31	287.26	100.97	113.63	73.19	82.26	66.05	54	49.14	53.43	42.6	48.07	42.74	482.95	206.6	203.37	235.9	373.65	245.55	379.03	195.29	391.72	158.43	123.42	159.41	148.57	65.31	49.4	54.17	112.1	111.12	156.07	128.26	127.38	127.34	125.62	105.17	60.37	85.44	57.82	74.82	94.44	110.48	56.46	59.3	59.79	60.55	62.37	58	118.97	93.84	193.88	63.01	124.55	260.75	71.45	127.96	85.85	63.71	72.29	200.16	114.85	173.82	240.57	104.66	119.89	140.52
TNF	49.74	56.86	79.88	60.63	50.62	67.12	54.73	48.95	72.24	43.11	50.6	47.55	45.01	43.37	53.38	51.08	50	48.95	47.68	43.61	46.62	48.76	44.9	44.49	43.63	41.73	34.01	71.39	50.97	46.7	45.81	51.84	36.3	38.03	32.27	36.22	68.55	70.62	57.03	36.92	39.4	36.31	45.66	61.71	53.95	56.78	37.79	42.97	51.31	44.82	35.55	35.96	30.65	33.26	33.06	42.8	65	37.6	62.88	65.78	68.22	92.55	54.99	65.33	37.48	35.86	38.73	38.61	36.06	33.82	38.95	33.67	36.53	88.61	47.02	53.61	47.27	56.25	53.76	58.32	40.9	53.91	49.87	84.53	85.21	40.62	49	46.99	41.68	46.58	41.24	46.6	45.8	45.04	54.67	44.1	46.42	47.65	49.83	44.73	41.72	39.36	39.05	47.94	38.82	37.38	47.32	51.51	49.54	52.17	47.85	36.5	37.58	50.04	47.27	36.13	43.4	38.99
TNFAIP3	63.02	42.94	51.71	63.5	61.99	60.1	57.47	54.46	57.68	75.05	101.65	49.8	55.31	53.08	50.88	49.01	54.07	49.1	52.93	55.04	51.73	59.97	56.35	54.84	99.01	577.72	55.89	58.15	101.58	82.89	75.97	59.69	58.32	56.65	48.46	57.35	53.87	50.93	59.73	41.23	44.27	65.23	66.04	55.25	77.41	59.03	61.92	63.06	128.44	49.82	53.65	45.86	76.69	70.15	65.07	129.03	73.69	58.39	58.49	63.45	58.67	57.47	62.33	78.91	143.07	70.37	52.75	106.77	186.24	150.27	44.15	41.49	36	208.9	60.61	63.43	70.81	62.69	54.83	58.27	86.62	76.32	57.27	269.65	177.74	44.36	50.84	49.03	49.18	53.5	47.08	47.39	47.89	45.18	71.71	61.82	62.91	63.79	65.52	62.83	92.17	88.39	71.64	61.75	76.25	76.93	59.2	63.66	62.03	55.92	65.67	78.75	104.02	74.78	70.96	96.5	77.68	75.58
TNFAIP6	60.4	47.33	52.47	66	51.7	50.2	59.66	63.69	56.48	68.79	88.28	63.23	55.11	58.02	54.99	49.86	56.24	50.61	51.18	50.57	54.6	56.7	53.5	57.28	50.35	65.22	39	52.71	55.15	40.4	55.2	51	52.75	43.54	33.94	36.83	50	54.54	58.56	41.27	54.06	44.65	40.99	57.1	50.48	64.04	48.61	62.97	46.96	43.41	46.79	42.41	44.69	45.71	48	44.01	52.12	41.68	57.45	46.64	51.96	47.85	53.95	41.1	63.73	45.76	45.21	53.89	77.2	70.72	38.2	44.88	38.7	53.8	49.3	49.48	56.44	60.73	51.72	59.53	47.08	48.4	46.34	51.84	54.09	39.17	40.81	43.36	47.59	46.91	47.95	50.82	45.32	46.82	57.95	65.08	60.05	64.18	66.95	57.22	36.03	40.06	35.94	64.46	41.2	47.7	56.65	51.4	56.72	50.39	51.25	44.61	42.9	46.87	41.31	37.82	42.33	40.3
TNFRSF10A	59.94	62.82	65.09	54.8	65.79	69.63	61.64	47.12	63.58	40.89	36.91	38.84	48.63	50.45	51.33	49.39	45.74	47.22	47.01	49.3	53.95	54.7	56.1	50.89	39.5	36.36	36.07	56.88	47.66	38.39	57.83	47.39	42.24	39.38	36.46	37.97	57.69	63.8	58.15	34.01	45.38	46.38	42.43	61.15	56.37	63.01	56.48	50.96	49.55	44.86	35.06	40.52	34.28	40.8	39.22	41.66	51.41	43.14	62.51	60.1	66.83	57.52	59.85	54.43	29.6	31.75	35.17	33.39	30.38	35.88	27.73	29.78	26.46	47.27	44.46	45.1	49.87	62.45	52.49	51.11	45.65	46.03	38.64	42.5	55.44	35.97	36.11	39.46	44	39.39	40.73	44.89	46.7	40.4	60.34	57.37	62.12	64	53.44	59.62	39.08	40.86	47.38	48.84	42.11	47.34	54.33	50.53	46.52	50.3	53.89	44.02	39.93	52.54	48.86	38.29	43.81	43.97
TNFRSF10B	64.26	66.52	62.35	62.56	56.58	62.91	62.71	62.37	67.27	60.87	59.17	43.49	56.67	57.81	56.17	52.97	56.07	54.71	53.86	53.54	52.25	59.87	59.54	64.77	70.8	114.48	55.5	68.49	58.55	47.46	58.71	51.74	54.04	47.7	39.3	52.48	53.17	50.37	60.63	42.34	60.62	55.66	54.78	78.99	62.25	65.02	55.74	68.9	58.74	49.46	42.84	42.26	54	55.07	61.62	59.8	50.22	51.52	55.23	58.37	60.81	56.97	64.21	51.75	58.91	55.21	53.89	50.59	62.59	54.46	40.98	40.96	35.61	51.03	51.9	55.83	52.87	56.49	59.7	56.09	53.36	58.33	54.99	54.14	54.64	41.81	45.59	43.79	51.28	52.98	51.53	49.22	53.76	49.64	65.74	66.63	59.57	73.34	66.39	64.62	58.07	56.8	50.7	59.6	53.77	58.85	68.18	54.88	62.01	63.17	65.73	56.53	55.53	48.79	45.31	58.96	58.71	58.95
TNFRSF10C	46.77	49.88	27.91	44	34.69	48.54	38.25	33.69	48.89	41.34	35.16	37.63	35.49	30.65	38.98	35.15	34.03	32.44	35.61	35.99	32.18	41.28	37.61	32.83	29.71	31.77	25.95	40.66	34.35	31.13	37.81	36.97	30.42	37.97	23.52	25.7	36.86	39.53	36.75	30.05	29.41	34.26	36.5	48.87	40.89	45.94	41.96	43.39	33.23	36.23	28.68	28.32	22.53	32.55	22.14	28.18	33.35	30.85	40	45.62	41.29	33.36	45.87	38.4	25.94	30.59	28.56	23.76	23.61	27.56	22.06	22.2	23.84	30.17	33.33	31.72	33.05	35.06	37.94	44.46	33.72	40.72	29.24	36.79	38.72	24.53	24.41	27.47	31.65	36.01	29.84	30.63	34.77	29.57	39.45	37.73	40.29	42.09	42.02	43.91	25.82	25.84	26.37	35.73	27.58	26.71	32.23	35.07	35.78	36.72	37.39	31.23	24.8	36.07	36.99	24.22	32.61	31.6
TNFRSF10D	48.11	36.24	24.56	28.6	39.34	27.7	30.1	34.85	42.45	43.73	28.81	42.43	38.65	35.79	29.34	29.04	28.21	35.62	31.57	27.48	36.52	35.11	34.24	35	30.76	25.59	24.76	39.06	32.53	23.44	29.94	33.29	41.51	27.51	27.65	26.62	43.87	30.03	44.13	17.31	15.73	30.64	24.02	38.53	34.81	44.51	29.26	33.63	35.98	31.83	25.99	26.38	22.43	24.29	36.9	40.59	32	40.7	42.96	42.98	31.22	46.84	52.18	32.3	29.83	37.71	20.69	22.31	22.09	25.14	20.91	16.41	17.11	24.77	36.12	28.6	49.38	40.26	33.81	37.94	18.61	29.9	30.56	42.17	33.04	22.64	24.02	18.09	26.8	26.47	36.55	24.61	31.54	30.77	33.48	45.39	50.71	37.52	46.25	47.42	28.73	26.91	23.82	44.87	30.73	30.65	38.22	32.65	23.25	40.83	34.33	29.49	30.19	37.98	38.91	27.83	28.94	35.95
TNFRSF11A	58.42	58.87	51.91	55.1	46.67	48.48	52.16	37.82	54.59	52.27	42.29	76.34	55	49.9	48.81	46.74	47	45.62	49.46	49.39	51.52	57.18	60.8	59.58	37.72	36.52	36.86	63.5	42.65	46.26	51.24	48.64	41.94	40.35	37.11	38.81	58.94	48.76	50.07	37.1	43.28	47.2	41.07	61.05	46.38	57.5	57.13	55.59	41.35	38.21	47.53	32	34.54	35.65	35.56	40.89	45.66	39.09	57.8	48.65	49.85	45.29	57.19	43.18	34.65	33.78	33.56	37.57	31.47	30.18	30.85	29.25	25.97	54.96	46.48	41.26	51.38	53.44	54.98	55.2	48.17	49.54	45.86	47.41	54.26	34.44	33.29	34.16	42.66	43.63	43.09	48.86	46.49	43.76	47.73	56.02	60.9	55.93	54.62	56.92	38.7	40.09	54.86	56.23	48.18	51.49	51.65	51.3	54.18	49.91	57.28	49.43	40.18	53.41	53.27	41.14	48.61	55.65
TNFRSF11B	50.22	48.19	52.67	65.12	54.81	46.59	50.95	51.4	50.81	45.72	40.19	43.49	48.69	57.31	51.3	43.92	41.4	47.5	51.12	50.38	53.66	52.65	59.14	49.65	43.51	44.42	41.8	65.93	36.28	43.51	57.65	50.5	41.73	41.94	36.19	35.44	48.29	53.6	51.36	40.6	45.38	50.61	38.98	59.01	52.64	49.1	56.27	55.41	41.44	41.15	37.35	42.19	44.46	36.86	38.03	42.54	44.94	42.76	51.19	56.52	55.45	46.84	46.09	46.53	33.46	31.76	30.81	34.21	39.63	30.09	26.73	26.13	25.7	46.89	47.39	48.38	42.93	56.71	51.14	59.76	44.82	46.88	54.58	47.99	48	37.09	38.49	36.05	43.79	45.82	46.04	49.59	45.18	39.49	59.17	57.32	54.5	62.28	56.49	57.26	34.05	38.92	36.46	55.57	40.37	42.41	51.85	57.04	51.36	47.15	57.93	42.71	37.18	40.27	40.14	36.13	34.66	41.12
TNFRSF12A	66.66	70.62	66.68	70.83	72.06	87.78	72.82	47.63	74.55	43.58	52.36	58.77	48.94	60.26	50.3	47.22	46.55	46.63	44.92	42.93	44.47	52.46	48.31	43.85	64.14	138.32	59.13	51.67	48.19	55.2	55.04	54.78	44.25	47.7	51.94	52.85	65.88	85.65	78.81	42.35	48.66	44.96	45.4	43.75	46.01	55.22	38.17	42.41	44.88	39.47	44.16	32.58	75.23	57.69	46.66	70.17	79.12	44.93	79.64	76.69	94.16	118.1	61.95	80.12	98.23	106.1	89	91.33	101.67	87.51	76	58.64	69.1	59.72	46.19	49.28	44.58	74.75	43.64	49.26	52.34	49.68	46.41	43.81	45.05	62.89	64.9	68.17	46.95	51.17	49.35	56.33	58.13	52.87	39.51	45.91	46.87	40.49	45.49	43.58	57.16	57.81	63.66	52.97	57.95	60.54	47.01	50.05	49.64	46.85	43.41	58.66	57.65	59.71	60.78	61.22	62.91	59.51
TNFRSF13B	51.35	47.61	50.67	55.65	50.78	57.88	47.55	43.45	53.65	43.26	28.73	50.83	44.73	47.3	43.02	39.75	39.71	34.41	41.74	42.94	41.24	46.31	48.28	44.26	30.85	38.26	30.77	48.7	43.29	42.33	51.86	44.77	42.29	39.99	29.85	33.95	53.26	56.23	53.98	35.8	48.38	37.81	41.9	44.04	42.93	53.06	50.73	46.64	40.3	36.17	36.32	33.06	27.11	31.83	33.73	35.83	45.47	41.6	48.76	55.47	55.82	49.28	53.45	55.67	28.35	24.76	31.64	31.13	39.44	30.89	22.92	24.66	20.26	42.57	34.4	42.1	43.2	52.72	45.35	43.87	41.38	41.22	42.54	36.13	40.26	31.58	29.7	34.64	33.73	40.23	35.66	34.68	38.12	38.12	46.87	47.03	51.5	46.37	49.3	46.66	33.04	33.51	32.71	45.35	37.31	37.35	43.1	46.21	49.28	55.12	46.26	36.15	29.66	41.73	38.88	30.81	34.82	33.25
TNFRSF13C	44.94	55.06	36.62	61.79	49.16	51.98	57.03	37.24	52.1	31.55	25.77	39.28	43.09	40.86	40.95	38.58	36.68	34.88	39.49	43.58	38.4	47.66	48.01	38.16	29.63	29.78	27.17	52.24	35.84	42.46	43.01	43.8	29.73	34.16	26.25	35.37	56.55	62.87	52.24	36.74	44.26	48.44	37.26	47.25	40.99	63.91	49.16	46.17	37.96	41.47	37.39	23.89	30.93	44.52	21.73	32.27	51.62	36.25	45.38	58.99	63.41	60.07	53.96	60.03	24.82	23.08	19.05	20.35	25.5	24	24.3	22.61	24.72	35.97	32.84	34.54	30.49	49.26	38.35	44.16	35.86	37.04	34.8	32.99	38.53	29.29	23.65	23.44	35.86	38.48	29.96	31.57	32.01	26	47.34	49.13	47.63	48.98	49.22	51.54	33.24	37.28	35.62	45.58	34.05	35.47	39.54	26.89	31.76	47.61	42.43	38.81	35.9	41.45	51.93	38.49	31.66	37.93
TNFRSF14	47.1	56.54	52.07	54.27	61.73	64.95	61.19	52.12	65.24	55.23	42.07	60.27	52.11	53.77	50.09	46.89	53.4	43.86	47.8	49.1	48	56.95	56.42	48.34	40.58	49.78	40.45	56.92	60.83	50.11	56.4	53.92	44.56	51.25	37.33	44.79	64.83	63.24	54.05	42.72	44.84	46.76	44.65	37.29	54.98	63.09	48.31	54.12	60.58	51.28	42.02	40.55	35.75	62.54	47.4	58.11	54.33	45.85	65.32	61.07	72.77	73.09	60.81	57.65	43.93	43.64	44.26	60.26	52.95	50.56	45.19	44.81	43.21	46.46	63.68	67.72	64.44	55.73	47.69	53.17	66.59	58.97	62.44	58.67	43.54	47.04	48.96	47.49	47.5	49.88	46.04	46.94	45.99	44.9	63.22	54.72	45.8	49.99	46.77	51.74	42.39	43.79	42.8	51.53	46.1	50.01	51.44	44.7	43.36	51.37	54.71	55.67	40.83	56.26	51.17	41.33	44.18	49.68
TNFRSF17	44.66	60.75	56.29	48.97	55.22	40.4	49.96	38.33	44.48	48.47	27.39	35.07	44.97	45.36	44.22	41.29	44.4	40.37	41.87	46.12	42.5	48.89	47.27	47.86	34.99	37.02	27.57	57.19	35.29	34.16	48.02	43.64	39.96	36.13	30.98	31.73	51.39	51.51	48.97	31.41	51.57	38.27	34.04	46.49	41.12	53.09	52.65	56.33	44.47	35.34	36.3	39.09	27.58	33.56	31.4	34	41.52	36.58	47.36	54.85	44.57	40.6	50.73	40.62	30.85	22.58	29.6	33.53	29.94	27.74	26.69	23.77	23.52	36.39	43.48	36.96	45.52	50.86	43	47.19	40.65	46.47	45.79	40.99	39.93	30.01	29.97	30.86	41.8	40.13	39.43	35.61	36.73	39.68	47.45	61.67	55.85	49.2	61.86	56.58	34.68	32.27	37.63	51.03	36.12	34.89	46.73	48.03	54.65	48.67	49.37	38.92	32.02	40.85	42.39	30.69	33.72	39.86
TNFRSF18	44.67	61.19	55.54	47.73	47.94	50.62	49.04	41	54.95	36.09	36.81	48.24	45.34	43.25	38.96	32.66	38.44	37.08	38.91	39.67	38.73	45.41	42.27	48.91	32.06	35.69	29.7	45.44	37.84	27.97	45.64	49.22	36.02	37.07	30.54	28.14	56.45	48.44	53.06	29.57	42.93	41.1	35.4	47.34	43.18	46.09	43.97	46.62	41.89	36.14	31.94	29.68	25.63	22.46	30.22	38.12	49.03	32.8	49.58	53.68	55.97	57.77	57.16	43.44	25.57	17.56	25.8	24.98	31.48	26.19	24.99	21.24	19.68	33.73	36.44	33.27	46.84	49.85	48.48	42.84	40.22	58.56	35.25	47.62	28.61	30.27	23.47	25.5	35.51	42.81	42.1	28.56	34.79	37.93	49.98	52.71	50.39	41.84	47.14	47.23	36.81	34.19	34.37	50.58	33.62	37.47	51.31	44.31	49.66	36.85	48.07	40.03	29.07	49.73	37.22	31.42	36.07	30.36
TNFRSF1A	59.9	58.96	63.52	54.95	59.1	61.24	55.66	66.13	63.23	93.51	126.1	105.76	56.99	54.49	59.65	61.92	59.32	66.76	58.69	57.36	55.48	57.07	60.82	50.27	121.69	90.3	120.68	54.47	112.33	84.33	72.56	77.2	80.08	94.93	94.2	99.8	45.22	57.04	58.79	74.79	72.56	69.05	60.02	57.66	71.26	49.57	48.87	59.76	80.19	55.29	55.13	53.94	144.42	93.19	95.43	94.28	72.86	80.21	61.37	68.69	59.59	72.54	55.18	77.91	101.41	122.31	119.89	71.76	63.97	69.19	81.12	83.28	82.98	65.84	73.19	77.03	75.72	42.48	52.98	52.12	66.82	54.04	62.86	61.08	64.54	62.58	79.66	78.48	53.14	51.97	49.93	49.47	57.25	54.97	52.73	46.96	55.59	53.45	51.59	51.96	88.63	90.21	94.09	71.38	92.27	97.17	77.58	79.71	82.65	76.35	79.78	97.76	88.54	86.9	96.59	95.64	89.22	92.02
TNFRSF1B	47.1	51.91	51.46	60.07	57.86	53.88	54.78	45.74	66.91	68.15	75.9	73.79	45.16	44.69	49.03	46.95	45.12	43.92	45.66	45.35	41.33	49.69	47.35	45.87	74.8	65.94	78.3	51.62	61.76	63.01	56.98	53.77	59.62	58.01	47.83	44.34	54.95	59.62	55.73	39.37	53.34	61.01	47.35	67.43	69.98	60.35	47	52	68.66	44.23	49.05	39.4	42.83	58.15	48.67	102.26	73.58	58.62	62.07	64.47	69.19	70.97	66.95	55.42	48.65	60.59	69.04	45.93	37.53	42.8	51.83	44.71	45.91	47.81	56	50.98	58.85	40.03	45.45	42.39	53.28	54.78	53.43	47.35	53.52	43.42	42.56	46.36	39.01	47.58	40.13	44.75	44.84	40.1	49.13	46.22	43.19	45.17	43.87	45.19	62.84	67.29	61.87	48.6	60.84	67.94	53.99	42.08	46.68	47.98	49.85	75	59.58	71.64	72.37	57.07	55.72	64.7
TNFRSF25	44.78	63.22	62.79	47.58	62.19	56.25	57.16	57.4	68.18	50.61	26.09	42.77	44.97	44.84	45.98	43.72	37.02	40.05	48.49	60.14	48.65	47.09	48.94	47.1	29.75	39.06	39.78	59.19	56.69	51.91	63.2	50.35	49.23	39.13	39.02	39.86	66.23	59.43	53.97	33.68	47.03	42.36	55.01	57.7	53.41	64.95	53.78	48.91	43.67	45.77	39.62	38.07	33.27	46.77	33.76	42.49	44.95	49.8	59.95	64.79	73.64	66.55	63.25	62.78	32.18	37.7	40.94	30.84	32.56	31.31	25.02	34.58	30.24	41.43	34.75	38.77	30.35	51.37	52.22	47.34	44.91	47.68	35.06	31.62	42.03	37.99	39.04	33.01	51.09	45.01	49.91	44.41	43.42	35.76	47.22	43.91	50.07	46.52	49.65	49.85	39.47	39.68	38	36.32	39.33	38.63	49.01	46.14	46.88	49.82	48.47	44.7	37.38	50.99	41.01	30.99	40.69	38.14
TNFRSF4	52	42.17	35.01	47.53	45.2	47.46	46.21	44.31	47.96	44.78	23.55	38.31	44.69	41.93	42.07	42.11	42.36	38.5	42.11	42.9	40	46.44	46.39	45.07	31.55	36.06	27.94	53.75	39.04	37.96	41.22	40.04	33.48	30.35	28.21	24.86	51.62	45.45	48.73	27.83	26.21	40.23	24.48	42.55	36.42	43.64	41.87	36.45	38.68	30.13	29.89	27.72	25.5	31.45	29.07	30.24	35.85	34.75	50.81	52.68	48.48	40.25	50.89	23.74	32.73	33.06	24.94	30	30.88	34.19	27.53	24.35	24.57	36.01	40.96	37.62	44.82	47.72	42.89	43.8	51.32	44.21	33.29	42.4	40.7	29.34	29.12	28.91	34.13	42.35	30.82	38.81	37.39	33.34	39.24	46.86	42.44	46.59	46.04	48.22	27.62	31.99	26.73	47.1	33.29	30.17	37.03	38.81	43.65	48.38	40.64	32.37	25.84	33.44	32.62	25.39	32.28	31.4
TNFRSF8	46.86	46.76	60.86	58.88	56.8	53.16	48.71	43.04	58.46	40.35	30.53	30.11	41.99	41.37	41.76	39.6	37.45	34.75	41.12	40.63	39.63	46.21	42.12	43.11	32.86	38.92	33.98	54.01	36.94	39.48	42.75	41.74	37.86	36.99	28.2	30.8	60.53	50.18	48.23	35.98	40.13	40.5	42.5	60.05	43.19	51.75	47.28	54.31	41.52	39.02	32.26	28.65	26.18	34.51	30.05	30.39	44.59	36.16	49.36	55.61	47.06	58.18	56.27	44.04	29.15	24.11	33.39	31.65	30.5	28.03	27.54	27.4	22.95	33.76	43.73	40.03	34.81	52.42	43.13	45.07	37.44	41.63	38.98	42.3	35.61	31.48	26.43	28.93	37.24	39.15	40.16	36.2	38.95	38.53	46.04	58.62	47.14	41.46	48.8	40.62	30	28.69	30.79	45.45	35.69	31.93	43.87	47.39	45.45	46.89	46.93	34.35	28.64	41.61	38.53	29.65	33.07	31.57
TNFRSF9	48.45	46.25	49.66	44.52	40.41	37.06	51.41	45.58	41.04	39.8	30.04	33.81	36.14	43.58	39.71	37.78	31.55	35.43	38.38	41.97	39.44	42.9	46.92	34.47	31.74	36.84	26.41	54.05	39.9	33.51	44.32	44.21	35.37	35.45	24.15	29.03	46.22	49.59	50.05	30.1	43.85	37.1	35.64	38.54	39.69	44.85	56.54	49.62	32.62	31.21	35.51	28.74	23.23	30.18	27.97	31.86	40.09	36.96	48.15	37.81	41.63	41.11	52.23	40.26	30.47	21.38	25.5	28.08	24.56	25.26	18.87	23.75	18.62	28.85	35.47	35.66	34.26	42.98	43.15	41.88	39.3	38.74	37.03	32.28	35.5	25.69	26.83	24.48	33.16	38.4	29.94	38.34	36.59	31.79	48.08	52.91	49.55	51	48.21	54.42	36.2	36.68	29.96	53.09	36.33	35.76	47.49	48.1	63.67	56.02	41.99	38.35	32.38	45.59	35.03	30.49	35.91	36.58
TNFSF10	43.82	48.7	44.82	39.41	45.81	43.88	38.14	40.16	42.01	43.93	38.75	25.09	40.9	41.28	38.06	35.31	39.53	38.72	42.12	38.75	36.48	42.82	45.49	47.13	37.13	38.43	39.05	46.85	48.28	42.7	45.46	50.13	39.2	42.63	49.46	97.63	43.59	44.05	45.97	30.81	31	39.18	22.99	47.63	40.83	48.94	52.64	43.98	36.29	34.52	38.07	27.95	26.15	42.16	32.67	36.4	42.89	43.66	37.76	43.1	34.2	45.94	42.95	32.3	35.14	31.22	36.17	27.84	28.21	37.27	31.49	34.24	27.37	37.7	36.04	40.44	35.92	46.84	43.33	51.62	39.74	40.59	36.01	36.87	40.39	28.54	46.07	55.82	37.32	35.26	34.99	34.4	35.68	29.53	41.62	34.95	43.09	38.66	42.46	42.04	44.34	44.43	47.11	40.81	37.67	45.43	41.45	38.4	43.92	39.85	45.08	46.96	38.95	51.92	64.58	33.92	40.71	46.01
TNFSF11	49.79	55.25	38.05	47.89	45.65	46.17	37.18	39.01	40.86	29.53	27.96	29.82	41.59	38.69	39.26	37.07	34.87	32.5	38.93	42.17	42.25	46.23	42.42	42.88	27.76	33.3	26.55	50.62	38.19	31.76	41.96	41.53	32.14	31	23.49	25.68	45.39	47.03	46.54	24.27	43.86	29.29	29.59	49.58	40	51.95	50.83	45.95	43	33.52	34.98	32.8	22.41	30.39	26.6	29.4	33.9	32.41	44.26	37.17	38.13	33.42	49.48	39.14	29.85	28.72	30.73	24.91	29.17	26.85	22.47	21.82	23.89	36.88	37.55	39.25	34.72	54.55	43.13	45.45	39.05	36.52	37.67	41.69	33.5	30.19	31.25	27.23	31.2	37.16	31.51	34.14	35.17	32.39	38.72	51.31	44.04	43.62	45.7	45.64	25.93	28.63	26.18	46.47	32.51	31.93	40.67	34.73	43.9	45.76	50.92	35.53	30.19	38.69	33.73	23.34	33.17	28.01
TNFSF12	47.99	148.26	51.79	73.31	48.44	76.54	77.93	46.02	60.92	60.81	44.63	46.95	54.65	58.25	54.81	55.04	61.04	54.77	52.32	57.77	53.91	56.16	59.92	49.45	48.58	44.47	49.45	53.29	58.68	46	59.58	55.86	51.49	47.13	49.61	44.81	68.49	69.31	64.38	43.63	54.81	60.42	45.34	59.44	63.27	71.71	55.4	51.88	49.78	48.05	56.55	48.29	43.33	48.44	36.27	45.6	61.94	45.76	56.97	68.67	62.45	90.59	62.49	66.5	51.76	38.48	51.08	62.77	46.24	56.18	45.22	40.25	48.06	45.61	62.63	59.33	54.21	54.43	63.23	66.63	57.64	57.26	49.01	56.55	51.15	52.5	49.88	54.64	49.39	62.17	57.53	50.87	66.72	56.25	62.07	51.81	50.92	48.27	42.3	54.98	46.73	45.06	52.02	54.25	44.61	53.02	43.86	37.34	33.31	54.37	59.84	49.54	45.75	50.23	48.07	38.59	53.46	53.37
TNFSF13	46.12	76.46	59.9	62.23	58.22	67.45	63.88	42.63	73.41	40.72	35.13	54.82	42.52	50.12	44.6	47.32	50.42	41.63	49.93	51.22	46.92	54.29	48.74	47.96	39.94	39.15	34.63	66.87	43.61	43.14	45.57	51.22	49.63	42.82	41.48	40	63.61	70.07	64.91	40.31	53.68	45.02	31.94	56.63	54.38	60.74	46.87	54.69	53.55	48.64	40.15	42.97	30.88	39.79	38.21	41.39	55.13	45.7	60.24	62.69	74.01	74.33	58.16	67.45	37.09	31.92	34.65	35.93	35.21	38.74	34.39	29.74	28.7	46.04	57.09	43.13	49.26	60.95	44.53	51.56	37.11	46.81	54.15	46.47	47.67	37.06	42.87	42.93	45.97	46.97	44.92	43.59	45.3	49.33	44.98	48.9	44.49	48.16	53.11	57.78	38.39	37.64	45.8	50.83	37.7	42.55	50.92	49.45	46.42	52.21	48.74	44.45	41.75	50.1	40.84	37.23	39.5	42.14
TNFSF13B	49.36	33.76	46.87	46.16	51.09	46.21	47.25	47.67	39.16	49.72	74.24	52.45	40.11	40.18	35.77	36.86	37.73	36.72	38.79	42.25	38.55	47.9	43.64	34.93	45.89	39.65	54.27	46.98	69.54	88.47	47.37	77.27	94.2	115.29	70.48	47.83	40.48	42.4	49.56	55.84	35.84	61.46	29.79	42.49	55.82	45	42.09	53.56	38.84	36.51	34.56	31.03	35.21	37.96	34.5	36.71	40.9	41.58	49.47	45.66	43.92	37.09	47.51	44.1	32.61	38.29	45.42	37.72	34.14	37.6	46.98	49.8	45.91	33.2	44.56	44.56	46.5	45.06	43.48	43.04	43.51	40.13	46.56	34.63	42.48	40.52	50.37	50.74	39.81	42.2	38.09	33.58	37.76	38.2	45.75	44.61	42.18	47.77	43.91	50.51	33.79	37.32	50.61	44.12	42.97	50.54	49.74	51.98	46.68	46	43.64	50.25	37.84	57.58	63.88	32.91	45.85	49.89
TNFSF14	66.43	57.29	58.41	61.64	52.19	51.18	55.93	44.93	54.28	44.99	36.78	31.48	45.38	43.51	41.98	41.04	41.7	35.48	42.46	42.1	42.98	47.58	44.7	49.22	221.17	77.07	55.83	61.68	39.37	45.05	50.29	51.14	50.51	49.97	32.24	36.41	50.38	57.36	56.96	35.57	55.94	41.32	39.71	61.04	47.27	59	51.52	49.34	47.01	47.88	42.64	40.32	45.21	41.48	34.74	40.83	47.89	55.67	53.45	50.74	48.77	55.26	54.89	47.94	32.64	26.46	28.08	34.34	31.04	31.99	26.51	25.37	25.48	43.88	43.36	48.01	42.58	54	40.6	41.26	43.29	45.79	40.08	47.55	45.16	35.42	33.24	37.22	37.67	42.7	40.66	42.84	38.43	40.26	64.38	77.08	50.07	49.38	53.56	55.18	36.4	40.02	41.12	51.76	41.15	41.66	48.56	49.64	45.48	47.96	45.23	38.3	41.28	49.03	45.67	38.52	36.16	39.46
TNFSF15	46.33	38.07	33.74	40.73	42.32	43.33	40.58	43.86	44.21	38.62	33.9	37.53	35.64	39.87	36.9	32.23	34.32	33.48	36.27	38.29	41.67	40.48	38.79	43.03	29.73	33.29	23.25	43.96	39.17	33.82	41.67	39.9	34.13	33.86	25.53	32.74	48.98	39.87	46.45	29.87	46.2	40.65	41.03	46.58	37.79	48.86	42.86	40.28	38.82	37.69	30.77	27.91	23.43	31.38	27.06	30.41	45.94	34.74	51.06	50.24	40.5	46.58	44.63	47.05	28.35	24.2	26.86	27.35	28.68	26.56	19.25	21.88	21.14	36.08	36.5	34.9	31.56	41.42	38.72	37.84	33.88	40.81	39.43	39.13	34.34	23.45	25.06	25.61	27.2	32.83	31.58	34.61	32.52	33.89	42.42	41.07	46.88	39.88	48.79	40.69	29.49	31.05	31.59	43.89	30.09	35.49	39.81	46.41	41.82	36.26	44.78	32.23	28.03	42.56	42.05	27.5	31.05	33.98
TNFSF18	49.31	53.11	61.43	50.25	55.76	39.08	48.92	43.23	40.32	38.02	31.9	17.66	43.89	39.59	38.94	37.52	39.66	38.63	41.16	43.41	44.49	46.03	49.05	47.28	33.61	31.62	29.39	53.6	40.3	36.84	47.22	39.71	36.17	33.82	31.13	29.63	46.82	45.01	43.88	29.09	27.96	37.98	33.04	57.61	47.51	51.37	54.94	47.86	44.91	40.74	37.01	35.18	31.1	32.54	32.77	37.99	43.39	34.63	48.65	46.21	41.9	37.53	45.9	39.44	25.19	23.47	23.6	33.02	29.38	28.39	24.81	20.11	22.78	38.13	38.85	37.41	41.42	48.53	44.95	47.24	44.28	44.48	39.95	39.1	39.29	27.07	27.01	22.93	36.18	38.72	36.93	32.81	36.15	36.65	51.33	46.05	43.84	50.09	53.11	52.59	30.96	28.9	29.06	52.56	31.02	32.91	42.42	50.46	60.72	50.13	45.12	36.68	32.58	43.87	41.2	30.23	30.93	35.04
TNFSF4	48.06	36.9	33.5	41	36.32	40.57	42.22	35.82	41.26	36.3	29.31	44	43.51	37.13	38.1	32.79	34.63	32.45	37.95	40.62	35.77	41.58	44.6	43.81	28.33	30.05	27.28	48.55	27.65	30.81	37.07	42.46	29.63	31.05	26.75	23.77	51.58	39.73	51.25	31.2	36.75	35.84	27.68	46.34	35.11	40	40.42	46.3	33.7	29.76	32.05	26.43	26.94	30.01	27.84	28.78	35.75	35.53	40.03	41.89	37.96	32.66	41.71	33.33	27.34	25.83	26.32	26.02	28.39	26.12	30.37	25.44	22.92	34.85	34.29	32.21	38.44	34.98	42.86	43.42	31.05	40.26	40.48	37.9	37.91	27.42	24.42	24.18	32.63	34.8	31.48	36.62	30.46	30.91	42.85	46.53	43.13	44.68	42.61	47.95	27.89	29.05	28.97	45.61	33.14	33.91	42.49	50.13	46.46	51.3	42.67	31.64	27.45	38.05	27.75	28.92	28.8	29.78
TNFSF8	45.6	49.24	54.34	52.03	53.07	56.87	50.88	45.94	49.11	43.31	46.73	32.47	41	44.61	37.96	39	37.36	37.05	40.51	40.07	41.51	42.87	44.93	43.49	36.31	35.09	28.97	46.67	48.83	34.35	49.57	44.36	36.69	39.35	27.94	38.59	46.68	48.61	50.61	33.44	41.92	38.63	35.78	50.63	53.67	58.93	41.63	51.86	44.45	33.8	32.68	36.55	26.46	45.2	31.12	43.31	58.02	38.16	52.33	45.79	43.57	55.19	51.64	60.94	29.2	28.24	30.48	36.02	33.62	28.78	22.79	25.59	23.28	36.4	46.68	42.27	40.83	39.15	40.79	44.93	41.25	48.48	46.25	42.7	46.84	32.85	29.62	32.32	32.83	40.28	33.43	40.06	34.11	35.11	51.85	47.54	46.07	49.43	48.73	40.71	33.55	35.07	40.98	48.34	35.85	36.87	44.32	51.48	47.06	44.83	42.31	38.18	30.36	47.39	43.16	32.75	41.02	37.25
TNFSF9	33.22	53.59	34.8	42.91	47.3	49.56	52.99	41.05	56.28	43.6	25.38	37.65	37.91	39.41	36.95	37.69	36.81	39.73	38.34	35.54	37.88	42.14	37.28	40.39	29.95	40.38	28.75	45.74	39.37	35.55	38.81	41.27	32.77	32.41	23.39	25.24	42.16	48.2	48.83	29.1	36.65	38.57	36.33	36.54	41.69	45.6	43.52	48.88	38.33	31.01	37.21	27.59	27.93	35.54	30.42	29.32	35.41	35.72	47.21	49.7	56.96	55.59	53.05	48.46	24.58	19.92	32.41	29.23	25.85	25.71	21.17	24.46	20.82	40.85	36.95	34.78	32.94	41.68	42	38.82	34.51	42.31	31.39	41.04	45.7	29.28	25.85	30.49	31.91	38.22	37.1	35.82	38.96	33.59	38.23	34.87	48.15	37.43	38.85	38.17	38.15	32.56	37.02	38.83	35.55	33.1	41	39.69	46.73	34.98	34.59	33.73	34.53	35.13	34.96	32.94	31.34	34.14
TNKS	60.11	48.24	41.46	54.89	63.17	52.94	58.41	72.89	51.66	60.21	49.04	40.91	65.48	61.42	61.06	73.11	67.19	74.93	68.72	61.75	66.84	55.83	59.15	57.86	63.35	56.98	61.72	47.23	49.07	50.81	53.7	55.76	57.23	56.4	62.03	59.62	43.57	48.16	55.18	80.03	77.13	52.81	82.09	48.3	62.22	54.03	50.03	49.99	53.86	68.96	81.02	87.31	72.66	58.18	64.47	46.8	54.17	58.75	52.49	59.69	46.66	45.46	52.22	45.49	39.92	38.26	41.21	40.78	40.24	43.17	47.39	58.16	56.39	59.08	51.28	53.45	47.69	47.21	59.01	59.33	50.17	51.13	53.6	51.16	50.63	53.06	47.9	53.95	59.13	55.84	56.88	57.83	56.6	54.92	50.19	48.21	52.51	52.09	53.43	45.63	53.63	61.25	61.01	53.35	50.35	49.79	50.46	53.88	58.6	54.05	46.31	47.81	64.7	54.85	49.31	62.39	49.49	48.77
TNN	28.16	39.31	53.22	54.46	47.59	55.48	47.02	43.05	52.14	44.6	47.61	47.72	39.83	40.61	38.72	39.46	31.15	39.52	39.44	40.93	40.45	43.66	46.6	37.16	28.82	32.45	31.07	46.51	38.61	30.22	40.54	38.24	34.75	35.34	27.04	26.42	62.48	57.27	52.47	31.46	38.37	37.04	29.86	51.39	41.83	56.07	42.22	53.06	41.52	34.08	33.2	32.21	27.32	32.89	35.89	32.33	45.25	33.1	44.84	51.98	44.61	60.18	49.67	49.38	32.31	25.44	31.53	30.29	31.53	31.35	24.28	25.21	25.73	33.23	37.68	35.36	27.22	52.49	42.78	38.46	37.89	38.06	35.64	34.46	40.17	33.11	31.33	29.47	32.98	42.68	37.42	37.03	38.96	34.84	35.18	41.81	36.18	41.52	41.6	43.47	30.1	31	34.08	40.1	30.92	29.95	40.77	37.36	37.84	37.04	41.03	31.01	31.35	40.72	40.19	26.11	32.94	31.9
TNR	61	44.97	49.99	53.27	55.34	49.51	54.87	65.61	62.98	35.85	32.56	51.25	69.99	67.43	67.23	62.51	57.59	52.11	73.55	68.52	66.21	48.41	58.76	60.8	27.02	33.83	24.23	47.03	41.82	52	37.41	44.41	41.11	34.97	29.95	29.23	56.76	51.6	49.95	48.16	47.39	43.86	49.56	57.66	40.77	52.98	59.07	52.05	48.73	89.17	80.43	196.25	36.87	53.99	47.24	44.79	55.32	55.74	56.69	45.86	52.89	46.09	48.11	59.82	24.5	27.91	27.9	28.78	29.42	31.14	26.51	46.01	37.82	48.26	39.49	47.62	32.89	49.55	54.45	71.09	36.33	39.47	38.16	38.17	40.03	42.05	36.94	32.14	54.56	49	45.05	47.56	46.91	52.31	62.16	61.08	67.23	60.66	77.69	67.67	28.55	28.38	34.61	47.1	32.58	33.25	46.77	40.82	46.1	42.03	43.14	33.21	31.23	43.35	35.67	24.85	29.76	37.38
TOLLIP	52.13	44.48	45.47	67.67	44.07	44.51	54.83	53.94	50.62	39.95	46.49	51.75	108.13	57.93	61	64.09	68.83	61.7	72.04	119.57	110.9	53.11	61.97	87.09	50.67	70.22	51.23	49.59	45.81	44.64	47.77	47.44	51.21	53.77	51.8	47.25	59.47	50.43	49.44	47.61	51.93	42.98	51.99	54.39	50.75	49.39	48.15	50.21	52.53	61.75	69.3	55.52	59.9	54.91	60.97	50.55	50.43	57.47	54.24	55.36	46.66	47.02	52.21	56.14	50.08	46.22	41.04	73.84	73.78	67.8	66.85	65.57	68.36	52.56	45.71	51.62	49.35	40.03	62.13	68.78	53.52	48.02	53.48	55.89	50.55	62.67	59.27	51.14	170.06	63.57	123.55	64.76	66.97	60.54	57.56	56.08	48.25	45.49	48.25	46.68	49.53	47.29	47.38	46.68	50.86	52.75	48.18	47.05	51.1	48.27	46.9	50.68	47.89	52.33	46.91	46.88	51.58	51.94
TOP2A	50.22	48.44	45.42	51.95	62.54	50.07	50.47	55.51	56.47	47.92	40.2	55.7	36.63	47.1	47.97	39.51	43.42	43.6	39.74	39.01	41.62	40.76	42.75	46.79	36.61	28.44	44.72	53.67	44.75	56.83	45.13	50.28	50.23	47.58	73.43	59.67	43.24	51.85	47.44	92.27	45.93	43.27	62.86	44.23	44.57	54.22	44.22	53.27	43.36	41.47	40.12	34.07	67.83	54.45	70.39	45.66	55.35	55.84	52.56	54.43	42.95	50.24	53.56	47.92	32.98	44.89	42.85	32.5	27.67	30.46	25.75	27.38	23.35	34.75	38.6	37.58	36.28	47.23	44.21	45.15	40.89	39.56	38.78	37.38	40.42	57.53	46.22	63.62	55.14	42.87	45.26	52.64	60.33	54.72	47.66	50.63	52.07	45.21	50.01	48.11	49.47	43.16	86.18	48.9	73.22	45.33	44.41	40.85	48.67	50.84	43.74	47.67	59.68	44.1	39.14	96.81	70.25	55.85
TOX	46.87	34.84	45.78	45.43	49.4	36.54	42.67	44.02	42.92	36.41	21.51	32.34	49.07	49.76	40.85	40.66	40.27	38.12	41.12	45.88	53.27	45.76	50.19	45.61	33.35	37.1	33.21	57.91	52.54	42.31	49.91	57.62	43.23	41.57	38.75	40.6	47.71	51.01	51.52	42.58	37.99	39.59	29.37	41.21	48.54	48.22	46.88	44.47	39.55	34.88	35.44	39.26	36	40.31	35.21	39.59	45.71	40.39	43.77	46	43.23	44.59	45.33	39.41	26.52	28.41	30.44	29.91	33.72	31.16	32.52	33.49	33.77	37.47	43.25	40.83	39.6	44.84	49.74	57.14	41.11	37.92	38.73	39.79	37.08	28.7	32.21	27.56	41.41	40.93	37.07	39.6	40.42	37.29	48.02	51.33	41.27	49.96	49.87	46.25	37.01	38.53	41.06	43.1	34.9	33.17	45.76	47.35	46.29	48.72	44.5	36.4	38	38.55	42.4	37.32	31.44	40.18
TP53	51.72	64.29	49.84	57.81	55.91	61.36	61.68	58.33	60.06	62.78	56.85	38.8	47.56	50.85	52.33	49.46	53.08	55.18	51.86	45.73	45.17	48.54	48.82	47.55	68.74	45.57	63.84	57.01	65.9	50.97	56.39	55.73	63.78	56.42	65.93	61.68	53.18	55.65	55.8	82.37	44.26	49.92	69.91	51.72	55.81	57.9	45.01	52.87	43.1	53.76	45.93	61.32	72.11	61.17	69.29	52.85	54.91	52.49	54.84	55.25	56.41	46.97	55.19	48.61	69.93	65.33	66.01	63.35	71.32	59.45	62.25	68.58	66.95	47.38	50.66	47.93	54.29	55.67	44.56	46.02	47.69	47.08	50.01	48.2	42.19	69.14	68.37	59.9	56.78	52.58	59.6	54.25	45.85	57.09	58.5	47.31	54.21	46.6	44.46	50.69	85.42	84.57	65.03	51.25	73.07	54.82	52.88	56.92	52.27	55.98	52.34	55.04	80.27	52.76	57.83	79.11	56.41	67.23
TP73	51.2	69.14	39.55	54.28	53.07	57.54	52.54	48.99	49.44	39.17	28.81	32.15	40.27	45.28	44.72	38.75	42.84	40.8	43.9	41.45	46.85	45.73	47.33	47.27	32.9	32.67	26.23	57.68	45.4	40.28	45.85	39.58	40.11	33.26	30.51	33.24	53.05	63.34	62.7	38.4	36.49	44.11	37.62	39.28	43.47	59.11	51.81	58.88	46.14	41.52	36.52	27.94	27.53	38.68	37.87	34.98	38.53	37.04	59.53	53.72	59.67	60.75	57.94	41.34	29.55	24.39	25.95	29.9	34.22	28.36	28.77	25.48	25.29	35.66	42.68	36.12	42.19	48.78	47.49	41.12	39.04	42.72	43.04	48.55	42.51	38.83	36.52	37.53	33.09	43.96	36.38	37.13	40.3	41.5	45.22	45.46	45.28	50.28	46.85	45.76	33.62	31.99	34.16	47.29	34.92	35.68	50.32	46.14	45.05	50.17	46.68	36.5	31.82	45.98	42.19	30.55	33.45	38.72
TPI1	54.72	43.22	58.26	42.79	50.96	51.09	51.92	50.17	53.01	42.78	37.4	30.92	49.59	49.11	47.55	46.37	40.82	45.8	48.03	48.68	49.43	51.3	47.67	43.37	38.59	48.83	37.76	51.98	42.74	35.22	62.25	48.27	48.52	38.84	39.55	36.67	57.6	55.54	47.57	40.29	45.94	39.89	46.3	52.3	45.9	50.5	41.88	51.75	43.78	39.41	37.06	39.89	42.43	45.92	34.5	36.01	42.69	39.98	55.63	54.9	53.3	63.46	54.07	50.76	42.08	33.33	39.48	47.29	44.8	41.28	34.38	35.23	35.87	39.84	46.65	42.59	38.74	54.87	53.14	50.88	46.98	44.14	46.37	38.17	47.35	41.51	40.15	41.85	48.34	45.78	42.66	45.01	47.31	51.99	36.71	47.91	41.83	45.57	46.69	43.1	32.06	36.02	37.23	58.07	37.95	34.46	49.21	59.41	59.93	52.04	51.13	34.89	38.11	41.7	40.16	35.24	34.7	42.16
TPM1	65.42	50.56	42.16	80.37	69.88	65.3	65.01	85.96	70.95	144.21	238.12	77.77	79.75	69.95	63.6	55.02	55.74	56.95	68.92	98.45	81.07	60.04	69.65	67.08	68.18	120.21	55.02	64.19	83.64	93.19	65.59	88.85	100.83	86.29	72.69	66.39	60.81	42.82	51.85	46.74	66.34	52.77	63.06	67.58	78.67	60.94	74.01	65.57	67.01	129.39	101.76	180.51	57.62	79.52	77.2	138.54	77.69	52.87	69.75	76.02	70.57	56.36	68.51	167.93	122.24	159.56	181.55	118.88	146.92	113.83	100.78	118.32	111.39	53.19	67.59	77.45	73.31	58.71	72.13	74.66	63.64	60.09	64.12	57.14	58.26	65.08	65.26	64.76	92.83	66.92	82.61	65.62	65.37	60.18	88.68	78.89	77.45	69.8	61.16	72.29	196.26	218.77	119.06	69.73	129.59	166.23	79.89	79.64	78.09	71.26	67.91	127.63	183.85	88.52	86.42	130.47	134.33	120.4
TPM4	61.93	73.32	66.85	81.34	90.74	72.03	79.07	118.54	84.46	287.96	448.13	195.66	66.74	70.21	72.69	74.99	66.44	81.34	70.22	63.16	65.93	63.8	62.32	58.35	151.9	389.06	158.05	131.72	182.36	195.47	143.89	158.57	202.69	165.9	272.9	272.56	57.57	73.99	70.24	159.79	90.57	81.03	89.59	63.09	115.61	60.79	67.2	68.03	79.8	77.28	70.71	74.88	185.01	124.87	154.33	155.86	93.3	80.44	71.96	74.37	75.89	85.92	71.86	159.57	409.25	441.06	408.22	455.9	714.99	432.04	227.11	174.84	202.07	75.67	77.09	74.48	90.05	57.63	64.64	75.6	76.57	82.5	75.61	79.7	76.78	98.22	105.29	104.44	91.21	88.45	95.99	99.4	94.17	85.46	53.11	62.16	54.53	54.25	48.61	56.39	603.16	642.05	314.14	70.12	342.85	333.98	58.56	89.88	79.81	72.37	70.27	276.53	587.64	179.73	177.18	400.36	322.2	281.12
TPO	59.26	45.73	46.87	52.56	44.38	55.43	48.28	41.33	53.88	35.01	33.07	46.46	40.73	42.53	37.26	35.97	34.84	36.36	39.82	39.08	37.12	48.29	45.41	38.54	28.1	31.91	27.14	48.07	33.09	33.37	45.81	39.59	38.63	30.6	27.89	31.57	52.26	45.5	51.79	31.54	45.78	36.55	39.15	44.5	44.81	53.15	50.97	52.09	41.62	36.06	30.7	36.37	25.31	26.55	28.32	29.81	42.89	32.35	47.64	47.17	54.67	35.71	48.46	39.81	25.39	17.81	24.32	30.14	30.88	30.74	20.61	18.56	18.77	34.34	36.5	40.92	38.08	50.86	43.55	36.7	41.83	41.97	38.09	32.71	32.44	29.13	26.56	30.81	36.05	39.79	33.02	32.42	33.92	33.75	45.69	45.75	49.02	42.51	41.43	46.48	32.12	31.5	32.47	45.17	36.64	35.56	43.04	42.36	49.19	45.05	45.16	36.03	34.36	41.62	37.37	26.71	36.96	36.95
TPR	49.76	52.27	43.28	75.27	57.51	48.55	54.46	76.41	56.14	52.2	62.01	64.21	57.7	56.9	63.72	62.45	56.08	65.28	61.36	62.84	58.7	58.28	57.66	66.8	62.56	72.14	58.2	49.5	57.4	52.57	57.15	56.97	59.62	58.79	66.05	72.5	54.04	59.8	51.54	79.89	64.63	55.83	69.72	56.24	59.97	56.65	61.68	56.89	55.94	72.24	67.37	72.58	71.41	63.74	66.45	59.63	54.35	55.1	50	46.43	44.03	35.35	49.61	51.76	64.85	62.95	64.42	82.53	85.21	77.5	74.84	73.19	73.28	50.33	60.83	53.76	58.76	46.85	57.46	53.29	50.42	53.78	64.85	67.86	54.63	76.03	66.08	63.39	67.34	66.68	59.36	69.94	63.57	64.82	58.74	58.16	54.03	54.28	58.91	53.03	61.55	70.09	49.83	52.03	60.28	55.95	48.2	63.47	55.52	50.66	54.66	54.82	66.78	48.98	44.45	54.62	56.88	50.56
TPSB2	54.88	41.84	53.07	49.95	55.18	73.11	68.91	32.22	59.92	40.54	57.62	57.5	36.51	48.96	42.41	40.13	40.48	42.82	42.56	41.95	39.4	43.77	46.15	54.19	28.24	30.9	26.1	53.5	34.85	51.88	43.21	45.1	43.17	34.85	34.19	35.08	74.31	58.98	58.28	33.29	52.37	46.89	53.29	44.3	45.95	65.76	38.64	38.41	51.09	53.75	36.5	34.27	23.44	42.42	26.08	43.29	71.43	33.46	64.18	58.04	78.11	93.74	70.39	49.04	26.84	28.07	36.87	39.14	33.66	35.22	24.79	26.94	23.65	36.7	46.91	44.14	37.22	69.45	36.02	45.13	41.77	48.58	45.56	38.29	45.87	32.41	24.98	31.84	39.17	34.32	35.7	36.94	45.14	30.75	48.74	41.74	47.38	55.06	46.63	45.87	34.75	36.51	39.53	48.63	38.88	66.99	41.57	48.21	48.07	44.1	54.69	62.76	40.78	58.61	54.12	35.86	55.4	39.59
TPTE	58.32	27.01	42.55	48.62	51.44	49.98	54.65	64.57	52.74	49.05	41.55	60.31	49.13	49.99	41.62	43.55	43.01	42.86	43.31	45.03	39.65	56.98	54.51	46.92	30.31	34.71	31.77	51.13	48.57	39.31	44.44	42.57	41.96	36.35	25.69	35.87	42.57	58.64	53.77	36.87	40.45	46.62	30.03	46.47	44.29	55.16	65.31	55.46	48.34	31.07	45.77	39.01	29.49	37.77	28.92	41.58	52.24	38.6	54.64	50.08	55.23	62.14	56.82	62.28	29.14	32.77	29.7	29.86	26.47	30.78	28.13	29.71	30.24	53.52	42.53	40.36	45.51	63.27	49.59	63.9	41.11	52.27	42.2	54.59	57.83	28.29	30.95	32.14	38.78	43.58	40.68	43.27	36.57	39.88	56.28	58.96	54.12	53.24	58.09	53	55.25	60.67	67.29	58.79	59.65	55.86	55.46	37.64	61.09	61.83	48.81	58.22	69.91	56.77	68.1	66.17	58.41	55.91
TRAC	42.57	49.07	50.9	46.2	48.71	44.4	38.65	37	45.92	38.35	28.36	48.49	41.18	39.4	36	32.73	31.85	34.04	36.44	35.55	38.65	41.18	43.69	36.75	39.02	34.93	32.74	46.8	59.73	50.97	50.65	48.53	40.26	41.55	29.26	40.96	43.1	45.62	52.35	30.56	36.17	46.42	33.89	42.95	45.91	50.34	38.46	45.98	33.86	39.97	33.85	44.21	30.59	38.24	37.63	70.96	61.28	46.73	44.85	51.04	50.2	57.96	51.06	40.79	29.52	21.77	29.06	25.94	28.03	24.96	22.04	23.85	21.23	39.43	42.15	38.49	35.3	37.93	41.6	48.11	37.52	42.51	38.09	36.74	37.42	25.97	27.73	27.87	40.39	34.71	34.72	30.69	42.42	34.48	49.53	46.75	43.71	49.51	43.38	46.14	53.06	52.23	48.51	41.76	38.83	42.32	45.17	46.57	45.61	38.63	42.91	54.89	48.47	48.16	46.72	37.93	46.43	42.4
TRAF1	49.82	57.42	34.95	42.81	49.79	47.56	44.99	39.47	41.28	40	36.23	34.06	39.68	45.91	43.74	42.93	43.64	41.33	44.07	40.4	41.42	44.47	45.6	41.3	33.32	76.21	32.62	42.23	38.47	33.99	40.82	39.8	42.53	40.62	36.22	39.38	45.94	47.1	43.75	42.91	41.71	36.46	47.15	47.22	43.31	40.27	44.95	45.02	37.47	38.12	46.7	38.56	36.16	34.14	31.75	42.89	42.81	44.56	46.61	45.86	44.75	50.49	39.61	49.35	64.43	32.64	29.51	28.86	33.66	35.04	30.27	23.57	26.73	38.19	36.69	37.43	40.18	38.52	41.23	41.93	39.89	47.27	40.46	46.07	45.55	27.71	25.88	26.94	36.81	43.48	33.38	39.69	44.18	35.95	50.47	48.96	45.15	49.53	43.79	49.75	40.02	38.96	40.66	46.34	35.16	38.84	41.52	48.57	44.51	49.42	45.19	43.28	36.75	50.61	50.55	33.74	39.81	56.56
TRAF2	55.87	52.23	48.33	55.33	46.03	52.85	49.9	42.64	48.34	42.96	31.94	35.52	40.88	42.97	40.01	41.53	40.37	39.25	39.19	42.01	43.58	45.39	45.44	42.2	36.08	33.03	31.87	42.37	32.7	42.11	46.05	42.02	43.02	35.22	32.65	35.5	48.59	45.54	45.38	34.26	38.97	33.67	47.07	42.57	39.79	51.09	47.27	47.4	44.35	33.34	35.53	37.09	35.81	32.81	33.47	36.35	40.72	40.75	51.23	51.43	47.14	45.03	46.47	27.27	38.36	29.52	33.2	44.26	40.06	39.29	38.3	32.39	33.35	38.44	42.14	39.19	37.5	59.66	41.84	41.33	41.33	38.82	34.44	40.09	42.04	29	27.71	29.13	34.53	38.58	34.6	34.5	34.62	37.27	46.6	40.87	49.34	52.87	40.55	43.12	33.98	36.18	33.27	44.09	39.11	34.69	48.22	45.7	48.24	44.52	42.89	36.01	38.31	43.74	36.85	39.08	40.34	39.55
TRAF3	49.45	48.71	42.34	51.93	49.47	46.6	44.83	51.15	45.95	50.33	43.89	37.14	47.05	45.51	46.53	46.32	43.31	44.87	48.11	49.51	47.99	48.42	46.33	44.92	45.94	50.73	38.38	44.47	44.14	39.74	47.92	43.84	40.96	37.3	34.21	32.94	44.84	41.82	44.36	40.54	41.25	47.96	59.02	51.67	47.51	51.86	49.01	43.36	46.95	42.95	42.54	35.3	41.3	39.19	44.38	41.21	45.58	40.87	53.81	38.76	43.32	50.59	51.45	44.17	40.55	38.91	37.21	52.18	43.37	47.95	44.72	48.23	48.02	42.92	45.96	44.72	42.97	44.64	43.85	41.49	39.66	47.5	45.79	34.41	45.39	42.42	45.3	43.27	52.3	46.96	45.96	49.82	48.06	47.58	46.23	45.2	48.44	38.15	45.55	44.62	44.96	40.19	42.85	46.86	40.77	44.24	39.83	43.99	48.19	48.35	42.75	41.97	42.77	47.77	43.62	36.07	39.05	42.37
TRAF6	53.1	46.87	49.28	55.35	55.19	58.27	48.59	57.8	50.07	54.68	49.37	46.09	52.68	54.28	51.65	52.41	55.53	54.84	57.39	56.28	51.82	51.48	54.9	47.59	47.16	55.24	47.4	54.12	46.37	59.16	56.7	52.26	50.68	53.87	50.21	52.05	54.98	56.01	57.02	51.57	59.28	53.32	55.94	62	55.41	51.94	61.44	60.82	62.93	59.09	62.56	56.82	59.94	51.83	60.13	50.67	55.74	53.2	53.65	46.47	46.66	60.32	53.09	59.64	46.53	48.98	50.74	59.53	62.78	50.87	53.35	56.56	59.08	54.27	59.48	60.55	52.08	50.15	57.47	57.53	47.89	53.28	56.74	54.95	55.77	51.38	52.04	54.03	54.8	60.67	57.3	55.82	56.77	57.8	53.9	51.23	51.16	52.6	54.92	54.02	43.96	44.74	50.94	52.73	48.88	46.02	52.5	53.71	55.26	59.84	50.99	46.73	44.93	53.06	51.05	40.83	43.78	48.06
TRAF7	49.69	46.32	39.04	60.78	51.72	60.55	49.32	52.81	57.44	50.31	63.67	55.02	51.26	51.32	49.24	47.13	44.92	48.67	47.28	53.27	49.73	47.58	51.04	43.48	49.25	52.46	49.62	56.49	59.62	55.32	56.87	54.75	56.9	50.17	58.38	52.16	59.88	47.43	50.38	57.66	46.27	42.92	46.06	45.82	51.28	51.26	52.93	54.03	52.26	57.41	47.81	59.57	57.71	57.97	55.82	50.08	56.79	50.38	58.16	55.25	59.5	73.83	50.89	58.62	68.95	70	65.03	59.02	63.23	63.2	64.69	69.35	78.5	43.86	48.13	49.19	47.31	47.39	53.92	52.18	48.17	44.16	44.02	48.36	45.44	61.68	53.7	57.14	60.31	53.77	58.57	58.91	51.03	48.44	45.73	48.83	45.36	47.71	48.24	46.59	78.18	90.91	77.09	48.71	88.45	76.04	51.52	51.06	52.13	48.75	51.62	69.42	95.67	63.9	61.86	104.41	82.85	77.15
TRAT1	40.74	41.58	39.44	26.67	45.35	42.27	50.89	31.06	43.02	33.86	30.76	23.44	38.77	36.28	36.14	31.9	32.21	31.69	38.53	36.86	36.94	44.71	44.57	30.86	27.59	27.1	26.82	44.14	35.98	39.38	40.23	42.4	35.99	32.94	26.14	29.73	47.71	44	42.21	23.43	45.11	31.61	24.85	41.17	38.03	43.4	45.4	48.4	36.63	32.03	26.45	23.11	30.38	39.48	31.17	46.89	44.71	38.21	38.34	41.5	34.27	42.27	49.87	37.2	21.45	20.24	27.51	26.62	24.42	24.14	17.71	21.26	16.94	32.26	38.79	29.61	30.86	45.38	43.11	39.56	36.86	35.94	36.98	31.79	40.42	26.46	27.66	29.02	29.86	32.55	35.69	36.76	32.96	33.65	40.38	48.17	47.05	44.5	43.5	46.18	33.89	30.23	34.02	42.55	33.2	31.09	42.97	40.67	41.3	39.8	37.92	32.4	32.87	42.74	37.95	27.41	30.08	37.89
TRBC1.2	51.29	56.6	56.46	53.79	52.73	62.56	58.1	47.67	75.09	43.97	49.91	51.52	47.95	50.21	50.27	48.39	49.85	48.46	51.81	44.79	48.98	50.28	51.19	51.65	62.18	47.74	46.81	50.15	86.38	66.65	65.31	67.38	59.57	60	50.75	55.95	79.64	79.25	72.52	42.41	49.93	65.92	42.09	41.18	65.63	56.54	43.69	46.69	54.01	37.36	43.02	33.9	40.53	75.26	53.95	140.42	108.24	64.26	66.65	72.91	83.63	116.92	73.37	90.72	43	29.61	32.64	42.07	39.02	34.48	35.52	34.33	31.72	43.68	46.63	46.64	51.92	58.18	51.93	46.87	32.98	51.06	52	48.26	43.82	48.19	45.01	39.57	46.77	55.34	52.07	57.95	55.22	59.35	47.48	48.38	43.22	45.9	42.91	42.95	133.86	101.56	102.13	45.02	72.04	71.01	52.52	50.93	45.47	53.14	48	95.72	101.63	86.98	89.19	71.09	85.87	83.19
TRDC	49.25	38.93	35.7	43.56	51.95	41.13	45.15	66.39	42.82	31.59	31.3	26.77	37.09	39.63	39.26	35.31	34.55	34.23	37.38	34.76	39.6	41.99	44.03	40.26	30.82	25.73	26.26	45.55	39.76	34.91	50.58	44.49	38.26	30.45	28.54	30.18	46.31	48.3	51.77	31.82	29.49	40.71	33.09	33.16	39.81	44.9	49.08	40.21	36.26	46.53	33.53	55.6	37.58	42.93	45.89	35.94	40.65	39.84	41.14	43.43	34.38	25.49	48.51	24.91	26.55	21.82	24.61	26.52	25.09	26.86	21.29	19.66	19.29	33.47	34.64	40.06	28.58	45.51	41.36	43.47	41.48	42	37.91	35.97	42.41	24.83	28.16	25.33	36.04	37.04	37.82	31.52	40.48	34.86	50.59	47.1	47.62	44.78	44.65	51.38	28.35	27.81	30.86	46.34	33.64	34.31	45.45	42.39	40.97	46.03	45.31	31.98	27.37	38.98	47.28	29.26	32.38	35.3
TREM1	47.07	49.07	53.04	50.58	41.75	46.15	41.05	37.69	44.62	39.09	34.47	46.57	38.28	36.41	35.16	34.04	32.68	35.98	34.63	38.05	33.92	42.92	40.82	39.4	51.31	115.09	26.31	43.62	33.3	35.47	43.03	41.69	35.72	33.98	28.09	28.58	42.97	46.1	45.96	29.08	32.85	35.45	40.21	47.62	44.32	53.07	42.39	47.75	43.81	37.07	32.81	34.32	31.51	34.67	28.22	33.89	40.93	30.19	44.54	45.27	47.4	40.67	46.19	47.78	40.37	22.6	30.84	41.32	36.35	32.66	30.55	23.48	24.22	34.3	33.04	38.92	30.5	40.53	43.5	42.68	36.31	41.67	33.77	34.88	35.18	23.97	24.57	24.69	34.45	34.62	34.09	34.26	31.48	32.05	39.46	41.33	46.85	40.4	45.43	45.87	31.64	29.26	29.21	48.12	35.58	32.99	43.45	40.47	48.63	43.88	45.25	31.14	30.36	42.12	35.48	33.1	32.8	33.46
TREM2	46.01	64.42	60.73	45.38	42.36	55.41	56.9	43.53	43.91	52.95	56.84	60.41	51.8	60.05	58.43	55.33	57	68.05	42.82	46.52	49.09	60.9	54.58	53.54	41.37	38.99	54.84	45.22	39.16	47.14	54.01	53.17	49.26	54.91	45.39	54.62	52.95	41.82	44.04	38.56	54.79	85.99	70	49.69	72.67	54.92	54.45	62.91	85.98	62.34	59.42	43.21	37.74	42.56	43.21	55.17	51.39	53.4	52.73	58.96	39.48	42.16	51.95	42.34	34.21	37.17	43.4	36.22	37.17	38.87	48.28	40.81	32.68	75.32	84.02	74.15	80.53	50.19	49.57	53.91	86.93	77.05	70.68	65.64	74.18	57.75	59.4	67.26	48.72	60.09	42.34	53.93	62.44	51.23	49.38	44.8	48.52	56.88	50.01	49.94	34.85	33.59	49.87	53.41	53.9	50.87	50.13	55.04	49.58	47.63	50.08	50.46	38.41	56.94	45.62	43.39	57.1	49.61
TRGC1.2	39.94	32.14	31.08	36.36	49.02	40.72	49.31	37.02	46.27	43.22	33.82	52.85	46.18	47.54	43.48	41.85	41.61	38.06	40.26	45.87	43.03	48.42	47.77	46.21	35.31	36.37	32.95	52.49	38.2	42.55	50.29	47.57	45.61	38.62	33.64	35.9	43.44	60.43	58.39	37.57	41.89	39.62	38.11	53.4	46.53	44.78	51.51	49.92	37.86	38.7	45.71	33.15	31.94	42.88	36.15	41.25	55.45	43.77	49.6	46.75	44.75	45.58	53.15	40.37	30.46	26.62	29.32	32.12	32.71	27.54	24.02	25.79	23.21	39.06	43.56	46.55	48.31	49.75	50.7	46.1	41.9	51	43.88	42.32	38.61	34.8	35.75	35.55	39.7	42.52	42.96	39.82	41.87	40.19	43.98	47.36	47.75	44.83	45.37	40.35	40.19	36.79	41.69	41.96	34.56	34.47	46.27	39.28	37.38	47.08	42.67	36.9	33.9	45.64	47.76	34.97	34.47	36.6
TRIM21	58.42	51.97	53.18	38.04	57.85	46.97	51.69	41.92	52.87	52.17	40.73	49.49	43.83	44.67	42.99	41.1	40.56	37.28	37.96	43.26	46.2	51.24	46.76	45.54	43.16	33.36	43.23	43.26	46.38	47.49	44.31	46.16	42.84	40.73	39.35	47.9	57.07	55.11	52.23	35.02	34.59	46.05	39.38	49.51	49.42	55.43	50.03	49.64	45.6	42.94	42.95	36.77	43.83	45.98	34.3	42.96	53.94	54.01	54.8	45.58	48.1	62.5	52.97	45.51	35.8	38.95	38.55	39.35	36.52	36.15	30.64	28.51	30.43	39.05	42.01	40.89	36.5	42.91	43.84	45.27	36.24	52.73	41.24	39.87	45.07	37.42	50.7	55.29	37.58	47.56	34.14	40.17	39.25	38.54	44.88	51.21	49.13	51.08	50.28	49.52	44.68	47.93	45.83	55.89	47.67	50.12	49.25	48	55.4	50.89	47.7	48.08	47.81	52.79	59.76	40.92	47.96	49.56
TSC1	36.72	44.67	43.8	42.72	43.03	32.6	47.77	46.4	41.34	39.13	40.67	45.13	56.55	48.81	50.09	45.78	44.58	50.38	46.03	59.01	54.26	49.16	50.89	47.86	39.36	51.25	40.26	45.47	32.69	36.63	43.84	49.51	46.18	39.29	36.21	43.04	36.97	40.01	45.92	46.97	56.24	50.89	36.58	40.7	42.3	40.37	42.68	51.4	48.18	56.64	59.29	85.16	47.72	47.83	52.23	40.62	41.78	41.55	37.37	45.88	36.57	40.57	45.37	33.93	36.62	37.01	35.02	51.28	43.12	39.44	40.5	41.54	45.44	48.2	38.14	49.96	38.89	50.19	46.01	50.34	42.08	49.38	40.87	46.76	42.25	37.66	33.07	41.09	50.26	44.87	49.23	45.82	45.97	48.47	45.09	50.05	49.7	44.67	45.51	48.97	42.41	40.92	40.2	44.59	40.37	40.76	44.7	53.48	44.28	47.05	42.38	42.9	43.43	41.38	33.46	36.58	37.31	40.09
TSHR	47.49	36.64	40.69	45.81	55.15	42.83	49.71	47.17	44.73	38.59	35.63	30.53	41.02	40.15	36.56	39.01	33.52	34.24	35.16	38	40.39	42.54	43.27	41.48	27.65	33.79	24.88	43.91	38.03	36.25	41.33	46.84	36.99	34.99	30.03	27.46	49.73	54.07	55.58	34.93	43.74	41.02	39.05	58.34	40.68	50.42	41.61	48.14	41.58	36.32	35.8	34.31	27.26	32.79	28.56	34.25	38.37	30.65	44.95	49.01	46.6	44.87	46.77	44.05	36.25	26.11	30.41	27.44	25.74	24.39	23.67	21.58	21.33	33.65	39.58	29.92	35.14	48.81	44.17	42.56	31.03	43.54	34.74	38.19	39.8	25.73	26	27.43	32.76	33.66	34.74	38.97	36.21	34.3	44.04	48.48	46.77	44.79	44.84	47.92	31.49	32.35	35.03	45.81	32.35	34.82	42.99	41.41	43.2	37.46	45.84	36.08	33.46	44.18	39.47	27.32	32.13	31.18
TSLP	49.19	51.02	50.28	50.25	49.32	48.26	53.35	52.14	46.83	46.99	35	24.51	41.3	48.95	39.74	41.39	41.36	41.53	43.76	43.76	41.07	48.84	51.55	51.58	33.88	45.88	32.17	58.27	39.04	40.97	47.85	41.72	42.78	35.2	25.73	27.92	59.56	51.28	45.72	32.67	41.92	38.69	34.81	50.93	46.36	54.88	56.08	56.74	46	36.42	33.04	35.95	28.91	30.63	28.99	34.25	43.97	37.37	50.67	50.18	41.86	45.08	55.26	48.81	28.24	25.61	27.69	34.69	30.14	26.6	24.1	24.96	25.31	40.69	41.11	39.37	35.59	53.63	50.62	45.79	35.45	40.4	44.87	40.77	38.19	29.34	28.95	30.29	37.41	41.08	35.46	41.78	37.15	37.63	50	48.3	55.87	56.53	52.24	51.21	33.06	37.21	40.39	46.12	37.26	38.59	46.06	49.18	44.47	51.08	42.94	35.03	35.83	42.41	43.77	29.45	38.15	34.02
TSPAN7	52.39	51.96	44.14	50.19	59.43	50.82	64.18	112.23	44.33	32.99	38	41.54	298.01	135.79	112.49	108.51	127.9	92.36	174.02	335.75	313.98	65.97	142.44	233.59	49.02	44.01	76.44	54.14	48.15	56.67	39.99	50.14	55.72	70.5	64.16	59.51	44.25	46.01	41.26	127.98	63.29	61.3	64.51	51.59	46.69	54	71.88	59.53	52.68	130.93	117	254.83	63.01	81.99	94.2	56.7	53.43	72.2	61.62	46.21	40.61	34.77	51.7	45.39	30.16	45.18	42.7	39.71	42.35	46.3	118.65	196.35	171.9	52.85	55.27	54	67.48	51.65	152.12	175.67	49.56	50.03	62.06	62.3	51.44	138.45	105.05	91.92	298.1	82.41	252	128.37	109.21	72.4	73.87	75.8	87.77	65.27	67.52	71.96	30.61	28.35	28.91	52.26	29.99	35.14	69.05	87.17	71.68	64	61.85	33.83	32.02	34.23	34.18	29.69	29.21	37.65
TTC30A	49.25	43.41	49.74	59.55	54.45	43.6	53.75	46.62	45.19	39.92	29.9	29.82	41.02	45.91	39.89	38.99	36.88	36.57	42.12	40.69	41.55	46.93	44.95	37.08	40.17	33.2	35.04	52.58	38.64	41.93	43.47	43.77	36.91	40.2	38.41	30.16	40.82	48.61	42.23	41.31	35.89	48.33	38.19	53.4	45.65	52.96	43.19	47.85	41.45	46.9	43.97	58.44	31.63	33.86	39.34	31.06	44.7	35.36	47.84	47.7	50.13	42.05	45.36	51.06	30.33	30.68	34.62	33.04	31.78	37.24	39.95	38.9	39.86	40.51	45.26	40.18	35.67	48.18	44.61	43.26	35.58	45.15	46.38	37.71	40.01	39.1	35.08	38.83	44.14	45.64	38.81	43.36	41.02	40.82	44.68	50.95	52.45	46.22	44.41	50.37	34.72	33.63	32.78	51.22	37.19	36.23	47.53	52.18	42.71	53.78	46.74	33.76	32.28	39.29	43.44	28.69	34.6	36.54
TTK	43.25	49.51	34.69	47.14	42.99	40.27	38.49	46.31	39.53	36.17	32.13	45.19	37.86	40.09	36.54	33.14	30.01	32.61	35.54	39.48	40.15	43.07	42.58	35.82	29.34	30.83	25.28	47.35	36.44	36.35	39.13	44.95	40.23	36.48	33.54	33.24	47.62	44.48	46.62	35.48	31.46	35.67	38.16	42.47	37.8	42.05	45.3	47.97	35.62	34.79	36.24	28.87	32.2	35.77	31.23	33.17	43.45	35.62	42.22	49.16	41.41	46.47	49.03	36.6	23.68	25.12	30.63	29.43	25.06	25.52	19	22.94	19.52	35.62	33.36	31.09	32.79	40.53	37.8	37.8	32.36	38.03	41.2	32.52	31.57	27.03	28.37	27.38	31.72	37.32	30.9	33.92	30.24	35.04	42.89	44.32	42.3	42.03	42	47.84	36.04	33.44	38.73	49.64	38.85	34.14	46.21	48.42	42.9	48.12	40.39	37.19	38.01	41.92	34.12	48.96	43.5	39.08
TTPA	41.01	30.96	31.81	34.12	41.41	43.5	43.83	37.02	34.19	35.06	26.28	33.35	41.72	40.97	37.72	37.77	39.97	33.62	38.09	41.16	37.93	41.14	42.68	39.32	29.54	27.01	22.87	45.08	24.13	30.74	46.73	34.22	30.83	26.08	22.26	27.3	37.22	35.65	43.58	29.78	26.41	34.68	33.83	27.66	34.83	44.56	47.45	42.27	38.93	33.6	35.26	28.27	24.44	28.51	29.8	23.84	36.99	28.24	38.83	43.52	34.63	31.36	43.73	29.2	23.51	16.97	19.15	23.57	25.12	22.85	19.22	20.58	19.45	33.04	36.38	34.8	36.12	40.63	39.5	38.49	33.18	35.68	33.1	35.15	35.63	29.03	26.25	25.84	36.28	34.72	31.28	35.24	36.05	32.7	37.68	45.06	45.61	40.98	46.5	46.02	24.39	28.66	27.56	46	28.79	29.66	45.44	47.94	41.64	46.1	39.15	29.48	29.31	37.76	30.67	24.29	26.28	29.9
TTR	50.81	40.82	58.65	49.18	53.68	51.56	54.38	41.62	49.23	42.92	30.68	52.45	45.6	46.16	42.14	36.9	39.8	38.05	41.68	44.94	44.18	50.16	53.33	39.37	33.93	32.93	29.79	57.05	34.46	36.99	48.52	46.2	40.29	38.84	24.98	35.29	57.2	52.54	47.47	32.62	43.09	45.14	40.94	52.7	46.59	58.61	48.94	59.22	43.79	37.4	38.58	39.15	26.7	39.24	32.73	34.03	47.19	37.17	52.72	46.33	46.75	41.32	54.98	47.67	30.16	28.48	26.92	31.95	37.96	32.84	25.79	24.23	25.66	41.57	49.75	42.59	39.29	55.61	46.94	45.04	39.15	41.89	42.19	50.57	43.91	31.45	30.15	30.87	39.62	44	35.07	40.35	42.5	38.39	53.3	51.52	47.77	60.38	53.18	49.81	32.4	36.53	31.9	54.54	33.81	34.18	44.31	56.36	49.6	47.67	44.92	34.43	35.79	44.85	43.12	29.59	37.74	34.95
TUBB	53.45	52.18	55.32	58.12	56.56	52.63	49.18	80.42	59.54	107.35	122.74	134.91	81.44	64.23	71.2	73.52	75.88	74.45	69.76	81.68	83.29	62.54	60.56	67.68	103.1	83.8	111.58	47.18	82.69	74.43	68.5	77.38	93.78	97.75	144.62	147.7	53.47	54.32	58.16	178.53	52.59	69.68	84.84	54.05	65.24	53.37	50.99	46.9	67.93	88.67	72.49	94.6	138.45	86.82	138.37	85.82	77.74	78.63	53.48	65.71	51.25	54.74	56.25	64.46	153.76	168.75	130.32	165.1	185.72	166.7	147.3	123.33	128.5	60.61	70.69	67.53	69.13	60.34	59.05	72.06	66.6	59.81	71.43	71.25	62.2	124.11	118.3	122.06	106.85	83.72	110.37	100.41	89.19	83	47.25	45.39	49.52	55.36	55.93	47.27	158.01	170.26	219.1	57.66	186.25	146.39	55.97	66.68	51.48	58.61	57.55	134.69	228.29	101.78	98.37	428.01	174.72	150
TWF1	46.12	53.95	48.01	57.86	63.1	54.82	55.09	76.71	51.36	56.59	80.86	64.33	65.15	72.29	88.79	99.16	103.07	104.19	79.12	65.06	68.32	70.23	57.32	62.63	86.1	99.35	90.95	46.09	66.38	68.09	54.74	69.11	67.82	80.36	86.7	86.47	59.15	60.65	57.6	100.63	80.91	96.53	89.19	57.52	64.43	56.37	48.19	57.89	74.93	96.83	99.1	103.42	97.65	85.35	95.17	69.71	67.73	78.29	52.77	51.12	53.14	59.11	54.02	87.33	84.86	97.31	84.26	112.48	101.58	111.47	115.43	119.95	128.83	76.77	80.29	67.19	67.88	52.32	60.56	62.06	76.65	65.93	84.57	78.49	74.92	110.85	91.18	87.23	69.67	90.88	75.54	98.58	94.85	99.83	55.07	50.5	58.98	51.5	52.29	57.07	100.28	110.95	95.35	50.49	98.48	86.22	60.59	60.94	63.77	53.26	54.2	84.01	100	73.14	92.14	108.13	92.98	87.77
TWIST1	53.43	65.8	44.14	50	57.8	52.48	44.64	56.8	44.92	45.76	59.82	60.06	43.2	46.71	41.54	39.26	42.56	39.52	42.09	37.86	45.12	47.68	41.63	50.11	55.62	55.19	45.69	52.75	35.76	39.9	50.51	46.87	42.94	38.73	32	31.07	54.23	51.61	47.1	31.81	43.74	47.85	35.72	59.04	49.81	51.7	51.31	48.78	39.34	55.31	39.87	48.05	29.09	31.04	32.01	34.87	44.05	32.02	49.72	45.97	47.58	39.76	49.12	45.83	59.07	52.86	45.01	44.75	47.9	43.58	33.76	33.14	32.22	37.35	40.52	38.93	42.75	46.87	45.57	50.45	32.34	43.05	42.5	45.67	33.99	33.38	30.72	29.8	37.33	42.09	36.71	41.45	35.91	38.81	53.34	45.91	46.25	48.02	49.68	49.75	61.17	69.82	77.21	46.62	53.83	71.99	47.18	39.59	37.68	41.38	53.47	56.94	69.74	51.97	59.27	141.42	63.53	62.23
TWIST2	44.04	44.49	46.16	54	48.01	49.81	51.91	44.22	42.7	40.68	27.44	25.76	43.6	43.61	38.37	37.52	38.38	37.68	41.9	47.52	38.83	46.33	49.5	47.8	31.05	32.12	26.45	47.09	27.45	37.68	42.32	41.41	36.92	30.16	24.99	27.58	53.48	45.51	42.72	26.6	38.77	37.21	37.28	45.77	40.59	46.22	48.57	55.91	40.18	32.99	31.13	26.74	26.06	30.54	29.99	32.68	42.2	36.48	52.91	49.37	46.94	37.04	43.11	33.15	26.24	20.94	28.56	27	26.53	29.38	23.85	21.96	20.79	38.49	39.21	37.48	32.83	45.19	44.49	45.31	42.38	43.57	45.41	37.24	41.92	25.46	25.97	26.55	38.05	37.34	39.12	35.13	38.28	35.66	47.15	48.31	46.81	50.81	48.74	48.24	29.47	31.84	29.37	48.99	32.28	32.41	47.78	49.27	48.56	39.05	42.33	34.46	30.9	31.95	34.16	31.33	30.27	34.47
TXK	43.98	46.41	48.68	48.82	46.06	41.46	53.56	41.11	44.12	47.66	33.17	36.28	42.95	39.77	37.55	35.74	39.2	32.91	34.09	39.09	37.82	44.92	43.54	40.83	31.1	33.65	26.19	49.99	43.97	42.61	41.26	40.63	38.42	32.1	27.67	28.75	46.44	46.44	50.47	30.53	28.02	40.29	38.6	47.2	44.04	50.53	48.85	49.05	46.94	41.13	34.56	34.11	27.62	36.73	33.65	39.25	46.52	38.83	43.54	49.98	42.62	45.43	44.5	48.35	26.36	21.98	25.21	32.1	26.56	28.53	21.96	20.88	20.2	34.58	39.87	36.64	41.26	52.99	44.01	45.71	40.86	38.6	34.5	38.02	34.43	26.82	26.21	27.43	32.08	34.69	36.82	37.59	38.39	37.75	40.98	39.82	44.25	46.44	46.69	50.84	36.71	34.98	33.38	39.5	36.13	38.04	45.79	34.19	41.83	49.63	46.77	36.69	34.9	44.53	42.98	31.51	34.31	38.02
TXN2	66.24	44.2	54.12	71.35	70.18	62.2	60.67	76.25	56.01	66.04	65.82	71.26	66.16	74.99	81.57	88.38	83.32	83.73	83.08	86.22	85.72	69.9	75.33	67.09	90.08	69.77	82.25	54.98	55.93	65.63	58.66	65.04	70.78	75.45	65.48	80.94	45.91	62.48	55.15	89.56	68.21	79.55	62.81	60.4	62.11	49.45	63.1	57.48	73.65	77.83	82.29	83.76	85.57	59.84	76.02	63.25	60.17	65.22	54.43	53.24	55.53	58.14	50.5	57.64	79.25	80.29	70.94	77.39	75.2	92.9	105.23	111.78	119.64	72.08	70.8	76.86	73.22	66.87	68.33	76.53	71.39	68.15	64.29	64.83	73.37	88.31	86.66	76.77	77.73	71.59	83.48	75.85	80.69	89.28	58.78	53.45	49.04	55.4	60.81	55.12	73.05	81.42	75.72	54.14	60.46	72.96	60.35	54.85	53.64	60.55	62.38	70.54	82.75	66.09	75.95	77.75	72.9	67.86
TXNIP	49.43	39.73	54.22	51.51	56.28	47.73	50.49	81.37	45.75	218.01	241.52	82.66	58.7	74.48	88.41	92.14	114.39	109.22	81.82	68.56	61.03	66.93	60.76	58.63	94.89	55.2	162.4	48.09	241.79	190.83	87.32	112.95	140.28	235.48	144.19	120.75	46.7	52.93	51.77	238.9	162.25	146.54	154.63	58.75	236.14	54.97	76.88	66.53	186.92	224.53	183.52	161.12	352.26	256.8	230.7	257.91	149.27	242.65	56.74	57	63.55	74.97	54.86	88.53	206.39	172.26	147.11	79.31	59.81	112.74	244.16	270.29	251.65	120.04	152.5	181.04	193.91	57.35	72.3	59.4	204.07	142.86	165.86	136.85	117.85	119.47	103.3	112.43	76.69	117.83	78.91	92.85	120.91	120.24	110.86	112.8	93.48	81.18	72.07	69.36	171.64	173.88	361.38	70.96	296.68	372.53	79.19	79.12	84.47	91.76	87.3	372.72	196.73	318.34	301.04	239.15	259.4	293.45
TYK2	59.46	84.65	67.16	68.27	63.53	71.19	68.86	64.51	71.76	60.61	67.5	51.52	56.36	55.78	66.5	70.5	62.61	65.43	54.64	58.62	57.39	54.54	59.62	62.85	59.83	65.13	60.59	56.46	60.69	72.54	75.01	69.44	83.09	82.08	86.88	85.86	54.69	58.87	68.34	92.36	62.72	67.3	60.34	51.47	60.03	52.82	59.19	55.41	62.36	85.96	79.46	91.86	129.41	95.98	96.13	68.33	74	63.62	53.93	55.71	66.64	61.3	56.49	52.91	83.75	81.95	76.41	69.96	73.5	72.77	72.53	75.85	75.04	66.13	65.36	62.42	56.3	49.87	61.53	56.39	63.44	65.81	64.72	53.97	58.58	72.23	71.51	67.4	77.55	71.64	74.33	72.36	63.04	66.26	52.3	48.21	56.11	50.02	54.37	54.09	113.13	103.38	89.51	57.6	79.38	87.85	55.07	56.7	59.74	56.6	57.89	76.81	112.29	80.8	69.86	109.46	72.74	65.15
TYMP	40.06	48.65	45.45	65.12	46.29	49.29	46.68	44.22	48.48	80.25	128.14	72.1	43.29	45.26	52.71	49.04	39.09	55.05	43.68	46.52	41.05	52.09	47.29	36.21	117.56	68.52	135.09	46.02	77.31	55.08	77.33	60	56.27	67.15	68.26	71.27	56.11	49.88	52.25	35.44	44.58	96.39	46.43	51.57	65.72	51.2	44.75	57.12	58.31	60	42.52	50.95	45.67	53.21	35.73	92.56	63.19	81.54	64.46	50.32	58.26	77.44	59.92	60.9	97.65	75.1	92.1	58.58	46.45	51.23	45.75	45.84	47	48.66	63.81	63.11	53.54	54.88	48.48	52.24	71.8	53.62	62.5	49.75	48.43	77.05	99.91	117.88	41.51	48.89	41.68	41.09	37.65	53.19	50.68	49.97	39.28	50.83	43.62	47.42	102.49	101.6	170.98	57.68	77.85	85.26	55.19	45.67	51.51	63.87	54.64	110.15	101.29	148.3	214.67	103.05	106.09	117.59
TYMS	36.38	49.64	42.54	55.77	47.34	43.24	53.62	55.04	55.29	49.49	30.89	74.77	40.13	48.68	47.53	52.09	50.16	53.75	46.71	40.33	42.97	47.06	44.71	33.14	40.92	38.68	46.24	39.9	36.26	40.13	41.39	44.67	47.66	41.8	53.95	52.67	47.24	52.93	45.22	78.41	46.34	49.65	58.74	46.94	40.9	42.8	49.19	50.23	41.81	44.4	44.12	24.39	47.63	50.76	58.56	45.16	43.36	49.21	44.43	38.35	46.6	39.48	47.62	35.49	40.83	52.33	40.11	35.89	35.83	32.52	29.68	34.31	34.02	41.4	52.38	40.93	39.72	44.61	49.83	40.95	45.45	48.92	38.97	40.49	44.8	59.51	57.72	60.7	43.76	53.99	56.85	61.56	64	61.93	40.5	40.18	41.99	41.93	38.94	45.21	37.93	30.69	46.53	43.98	38.42	36.88	46.17	39.3	50.85	42.68	43.57	38.55	36.46	31.89	31.28	46.27	38.98	31.25
U2AF1	73.42	53.68	59.81	74.44	79.25	67.79	69.36	74.55	66.69	62.03	70.96	85.6	64.88	64.89	74.51	81.86	77.71	80.44	73.54	71.42	67.13	65.88	59.49	59.35	68.41	81.35	77.15	56.8	60.03	71.82	63.56	64.55	70.59	62.66	81.07	78.51	53.53	73.27	66.59	89.61	68.75	63.4	74.7	60.39	60.83	46.05	57.41	62.12	73.81	70.1	79.43	86.83	85.04	78.94	81.36	81.64	68.05	74.52	64.55	47.75	65.77	69	52.02	70.38	70.98	77.68	71.59	76.16	73.89	65.24	59.85	63.86	61.69	70.78	66.69	64.53	67.2	58.4	63.91	73.83	69.54	70.64	70.49	64.16	62.46	79.27	80.21	76.23	71.78	73.61	80.91	75.94	72.76	80.32	60.23	55.93	60.07	54.1	53.51	66.41	98.23	97.33	95.17	55.82	88.33	76.38	54.62	58.04	65.32	54.18	56.36	83.66	106.97	63.8	73.49	130.1	81.47	80.14
UBA7	43.75	38.95	56.38	34.8	48.03	54.09	46.06	31.4	51.21	47.34	40.92	44.61	46.41	47.14	47.67	47.15	47.58	48.84	45.03	43.76	45.79	49.05	48.69	48.16	56.74	38.44	55.15	39.97	49.77	48.32	46.77	50.6	43.02	51.85	47.1	57.51	48.07	45.14	42.16	46.52	40.5	58.05	47.86	46.01	53.92	45.93	45.17	43.77	54.78	56.15	53.62	48.9	42.16	47.43	34.14	44.79	52.96	59.49	53.36	62.82	50.15	49.47	51.08	51.88	51.04	46.45	47.86	36.35	32.89	38.58	39.81	42.91	37.45	50.97	44.17	53.76	48.32	48.92	47.06	45.05	51.45	49.88	50.01	46.44	52.53	61.31	69.43	63.91	40.38	49.32	41.7	42.51	47.15	51.31	48.74	42.4	49.18	45.57	50.19	42.25	44.78	46.53	49.27	44.68	51.14	56.04	51.75	46.88	48.8	54.34	49.26	55.14	43.53	54.81	60.79	40.39	47.44	47.37
UBB	100.81	100.21	109.72	98.6	105.79	71.9	111.32	193.14	97.51	214.18	277.28	120.19	394.26	317.22	399.67	449.65	460.92	474.91	425.12	465.83	410.82	263.57	244.71	312.28	303.47	788.17	333.59	136.02	170.16	135.86	79.14	83.65	111.17	102.3	110.54	129.46	73.85	79.05	66.11	83.39	258.1	249.62	313.38	95.63	122.41	62.99	129.24	146.68	268.61	210.88	237.19	75.1	272.87	245.61	338.91	232.84	168.32	264.71	99.41	85.21	94.99	99.96	78.74	131.29	337.44	367.01	314.82	497.87	633.18	524.68	467.82	425.63	432.82	387.18	331.16	326.52	365.88	161.05	300.52	286.15	391.78	331.3	310.73	407.9	325.58	546.69	511.21	527.73	559.82	438.75	478.97	500.32	482.24	501.71	77.83	88.64	78.34	78.54	92.84	87.76	182.75	203.13	221.75	89.63	207.9	209.76	118.41	99.76	106.88	95.07	111.86	205.72	210.5	143.73	161.47	224.62	184.15	204.84
UBC	59.81	49.29	42.94	58.61	51.08	44.97	54.02	45.08	46.67	33.71	21.16	39.08	44.74	46.7	45.44	41.54	43.17	37.29	41.22	46.33	43.51	47.78	49.07	39.07	37.82	179.06	33.37	51.86	50.42	40.68	54.64	40.1	39.52	41.9	34.53	35.16	43.25	62.15	56.47	43.38	33.27	34.74	35.32	42.8	46.76	42.18	54.89	58.75	39.83	39.27	36.41	32.79	32.15	34.33	31.71	36.39	43.91	31.01	56.41	49.87	52.67	61.76	55.5	51.8	31.72	28.66	31.67	49.91	45.23	39.93	30.64	34.45	28.24	35.04	40.71	48.03	45.96	48.31	38.41	47	43.06	43.12	43.33	41.84	39.26	32.01	34.4	32.19	35.92	35.08	42.3	43.82	36.86	41.19	55.48	49.58	53.79	47.47	47.26	49.36	37.1	38.63	36.49	50.28	42.37	39.29	46.98	44.46	44.54	44.44	52.22	39.5	36.99	42.75	41.43	37.28	41.47	39.81
UBE2C	75.6	56.37	69.6	38.14	54.47	61.34	64.95	47.15	82.19	43.73	40.34	36.37	47.18	61.16	58.68	48.27	55.3	48.1	47.51	40.48	46.92	40.74	47.34	46.14	43.84	36.25	41.83	42.14	39.49	49.81	46.7	56.4	51.09	40.28	64.75	48.81	50.79	66.63	67.5	98.67	47.19	80	69.06	35.02	47.52	58.32	79.17	60.53	40.94	30.61	41.28	29.68	75.38	78.28	77.79	55.22	64	50.56	46.87	34.03	54.12	87.44	50.32	73.4	49.26	48.85	48.99	48.18	49.7	38.05	39.72	39.49	43.22	60.16	66.22	46.47	40.52	67.1	46.76	64.86	49.17	53.58	45.11	53.06	37.18	58.27	46.19	66.34	45.63	60.71	52.11	46.48	63.08	51.86	57.19	58.36	50.71	52.04	50.45	47.42	68	52.87	106.27	55.83	94.45	62.5	48.47	53.78	41.84	42.19	52.36	70.68	90.11	67.25	53.5	116.62	96.21	88.55
UBE2T	43.35	36.73	38.34	47.97	48.6	41.99	50.39	45.94	45.16	45.41	35.33	28.35	45.93	42.5	42.05	36.96	34.82	36.74	38.52	45.14	44.33	46.31	44.71	39.36	30	33.19	32.69	47.69	33.77	39.47	44.7	48.69	36.79	35.54	34.48	33.59	43.58	45.2	52.74	43.52	30.08	38.95	51.94	50.19	41.38	47.41	54.28	42.06	37.08	37.29	35.35	31.58	36.41	32.75	38.49	34.63	41.54	40.1	51.93	47.8	44.97	31.65	44.94	36.69	26.17	29.04	29.35	33.73	30.46	29.45	24.31	27.43	24.17	39.02	41.74	36.08	34.66	45.72	47.04	40.24	38.04	39.02	31.89	30.9	43.63	40.73	31.95	34.62	46.46	43.45	43.8	46.63	43.79	42.47	39.45	44.48	44.06	45.91	47.94	47.29	33.18	31.78	39.86	42.97	40.28	34.35	43.7	49.2	50.37	37.26	46.9	39.46	38.56	41.91	38.74	41.75	41.79	37.08
ULBP2	51.55	52.34	45.04	47.67	55.98	51.45	47.53	67.65	55.09	39.75	38.42	36.37	48.69	60.25	40.66	42.99	39.94	43.33	48.41	48.16	49.43	53.74	52.37	54.89	35.99	34.12	34.67	65.78	53.43	58.6	76.64	46.23	31.93	36.35	35.65	31.8	50.79	55.37	62.3	32.02	47.19	42.55	57.05	42.03	46.42	67.53	55.08	52.12	39.7	51.43	45.87	31.32	23.33	33.74	37.9	45.24	48	27.13	87.88	57.31	70.77	70.26	70.82	64.59	29.14	22.28	31.57	38.37	34.51	23.78	24.56	24.62	22.06	50.73	42.14	46.47	46.85	47.93	48.91	41.61	43.85	44.85	56.75	42.17	33.04	28.09	25.41	32.47	47.08	31.14	38.11	36.45	44.77	47.47	43.24	47.98	63.62	52.04	56.76	59.53	41.18	34.46	40.31	54.84	36.61	42.34	64.31	57.62	63.54	57.16	48.07	41.19	31.56	43.52	35.99	37.65	40.67	38.62
UQCR10	37.76	50.14	45.49	49.24	50.7	55.57	48.35	64.13	48.03	44.57	58.79	56.65	72.84	52.14	57.48	62.88	52.85	57.32	57.68	66.44	62.61	51.99	54.89	56.48	55.15	47.31	57.56	45.1	42.66	52.25	50.85	48.56	54.54	58.12	53.73	55.51	49.23	52.12	43.43	60.71	51.65	53.95	50.08	50.1	46.29	38.66	51.46	45.43	54.77	59.02	59.44	69.21	65.4	53.35	62.47	51.74	52.73	54.85	42.94	42.91	44.92	48.2	42.63	50.9	51.05	54.71	49.45	57.29	56.11	56	66.55	73.95	67.55	54.28	53.87	49.53	47.83	48.12	49.25	56.17	53.28	49.12	44.44	53.32	45.66	56.23	53.73	52.02	70.55	55.22	66.32	59.23	55.58	59.36	47.46	47.1	49.15	50.09	44.27	41.99	56.62	63.09	65.76	50.15	56.32	53.11	54.25	53.85	45.33	51.01	50.05	54.31	61.8	56.44	51.95	63.94	56.13	62.39
UQCR11	62.49	48.24	52.02	50.05	48.77	50.83	58.4	61.9	55.65	58.07	52.8	43.02	77.51	66.72	68.57	71.45	69.36	74.23	70.3	74.47	73.73	60.23	64.58	67.31	71.48	55.6	79.95	55.82	49.94	55.87	54.47	71.06	83.71	76.62	74.51	81.9	53.62	64.51	56.03	80.11	56.81	69.17	59.55	53.13	59.64	61.7	61.55	63.89	64.51	85.54	89.4	104.89	74.4	52.03	73.72	57.85	62.75	71.05	50.55	55.6	49.64	61.29	51.6	52.1	89.66	99.87	84.81	74.42	94.94	102.39	131.16	138.28	148.14	62.86	62.53	63.69	67.06	51.86	67.82	67	67.24	64.6	60.88	65.57	60.02	94.51	90.15	94	92.78	78.41	85.88	89.42	80.6	84.55	45.42	43.22	42.35	51.78	49.8	47.58	59.24	63.3	59.17	46.85	61.01	54.12	50.73	55.25	57.18	52.76	51.58	52.2	60.71	55.19	52.1	65.05	53.58	54.36
UQCRQ	86.4	63.95	91.94	76.41	75.8	63.26	75.55	82	64.59	57.77	64.8	94.75	82.36	62.4	69.52	74.05	75.78	76.96	73.19	79.64	74.63	68.65	67.02	67.08	65.92	63.64	74.96	50.02	68.67	60.36	50.36	75.63	88.73	82.33	77.13	84.62	51.6	61.93	53.67	80.46	70.91	72.98	75.54	46.89	65.77	55	65.49	60.57	63.89	76.66	76.09	107.45	101.6	74.75	87.71	68.66	73.15	71.59	62.92	55.16	52.28	60.35	52.28	55.11	80.24	82.04	76.19	71.35	88.02	82.32	97.38	99.61	101.77	61.24	71.52	60.04	66.63	55.4	77.84	64.8	52.48	66.01	66.7	69.74	65.65	82.67	74.05	72.91	78.09	72.15	89.2	71.62	74.85	74.77	53.02	50.92	55.79	60.62	50.79	55.29	86.66	87.14	78.6	63.34	94.86	78.5	58.25	51.35	60.29	52.64	56.85	78.92	98.3	68.4	70.08	107.81	93.14	73.23
USP9Y	52.23	49.83	41.24	40.42	41.75	36.21	42.43	44.27	43.71	37.12	30.84	38.31	47.19	41.53	38.92	37.82	36.38	36.53	38.03	40.73	40.6	43.9	45.25	48.43	31.7	29.16	24.45	45.29	37.82	44.16	47.19	45.05	40.8	34.04	34.49	31.58	40.31	39.75	43.72	38.58	37.59	34.51	33.74	51.38	44.26	44.39	56.46	46.56	39.56	37.78	41.78	36.34	35.57	35.39	33.62	35.48	36.13	47.09	47.95	49.71	29.19	28.2	44.72	35.03	22.77	23.18	24.65	26.79	30.78	28.2	24.2	20.95	18.7	28.83	35.02	35.57	41.46	42.4	41.28	43.97	32.18	31.44	29.35	39.8	39.04	26.71	27.18	23.59	37.54	34.8	38.75	38.92	37.72	26.87	40.66	52.14	50.36	44.12	48.99	57.92	29.13	31.6	28.63	48.27	34.65	33.57	44.38	52.15	42.25	40.15	44.54	38.55	28.14	37.42	34.59	29.13	35.55	33.44
UTY	70.64	38.36	62.84	45.55	50.43	54.1	45.31	53.74	48.4	40.65	39.42	38.84	38.93	42.61	36.27	35.76	35.42	34.74	38.05	38.32	37.66	42.07	46.15	44.59	29.72	31.79	26.46	52.16	45.15	49.34	49.18	50.29	46.39	46.5	42.26	44.41	51.76	41.24	46.08	49.45	48.9	51.43	46.46	52.15	47.03	51.74	51.16	51.31	50.59	52.03	53.87	46.38	47.72	42.29	47.37	42.84	42.31	47.15	43.52	48.75	56.03	36.76	48.51	32.62	22.33	22.42	24.06	24.57	24.93	24.53	20.74	19.32	19.55	35.08	36.11	36.96	37.76	48.27	40.21	39.9	36.89	32.45	31.78	41.2	39.77	25.97	27.65	24	31.36	37.37	33.23	39.42	31.4	29.72	46.36	51	51.88	51.12	48.44	50.53	31.54	34.16	33.32	45.43	40.57	42.45	49.73	34.97	48.22	42.73	49.32	41.81	31.64	37.28	34.95	26.46	40.06	39.31
VCAM1	36.03	47.77	38.42	34.24	41.86	39	48.56	46.52	43.04	38.86	39.28	42.43	42.85	41.62	38.75	42.05	43.09	38.61	42.25	40.42	41.22	43.54	45.46	43.17	71.79	111.39	54.64	46.17	39.55	36.39	46.53	49.78	47.56	45.07	43.53	47.65	47.51	50.58	50.4	47.21	34.66	51.93	32.8	37.32	40.76	55.18	46.04	41.26	49.41	46.08	50.8	56.21	54	46.58	37.3	39.53	43.72	40.92	49.75	47.43	45.42	42.01	52.79	52.26	95.56	59.38	53.71	38.99	62.99	54.86	46.72	35.36	43.63	46.1	42.68	49.24	51.24	46.62	42.98	44.58	52.64	47.36	54.6	51.48	41.27	44.45	39.6	39.69	35.94	47.05	40.43	39.28	43.28	47.6	39.48	40.94	46.25	33.62	45.98	44.07	47.3	40.58	44.79	42.19	45.19	61.03	46.14	43.21	47.7	41.5	49.43	51.15	59.74	58.19	49.53	32.78	47.6	45.37
VCAN	57.08	68.26	41.1	54.33	56.13	51.52	49.55	78.43	54.66	127.82	180.88	70.08	50.32	58.18	67.58	78.15	89.13	76.08	62.61	52.05	50.92	48.87	48.99	49.75	174.17	136.64	117.37	49.26	58.56	97.45	73.08	92.47	145.21	135.86	121.59	132.65	35.45	68.44	55.87	201.28	75.63	83.89	70.03	59.33	70.31	59.85	59.39	61.74	58.19	128.93	98.61	213.71	118.01	102.5	119.55	69.13	73.43	85.97	53.72	51.88	43.4	40.67	47.05	63.19	194.2	113.09	85.59	55.32	63.08	50.69	62.28	55.79	47.21	61.56	43.64	50.94	49.66	52.72	49.55	54.51	49.71	47.8	60.04	72.72	53.14	56.55	54.69	56.08	39.87	59.86	45.63	52.17	60.5	60.56	66.28	56.49	62.77	66.79	68.02	69.98	176.36	134.85	79.46	54.7	94.04	133.69	64.94	66.16	56.25	62.35	61.2	86.95	140.05	64.83	75.1	51.81	90.74	98.31
VEGFA	120.99	60.38	62.12	193.72	256.81	217.04	256	525.9	47.71	44.29	56.03	97.34	37.74	43.72	43.64	43.53	49.64	48.72	45.08	40.14	43.26	45.68	44.67	44.4	582.61	1773.52	127.98	415.25	55.2	55.37	104.94	56.25	353.52	69.17	79.62	116.67	48.94	50.21	56.93	1059.61	43.77	71.78	61.41	52.79	124.3	42.18	45.77	48.94	40.38	53.42	53.58	59.61	1334.15	93.84	46.79	62.32	45.69	51.44	51.49	61.32	58.81	54.51	56.64	43.52	229.82	56.19	47.48	2927.63	2211.86	1787.87	885.06	805.11	1087.31	55.39	42.08	55.25	45.21	54.06	49.57	45.08	46.92	43.99	50.62	53.91	44.92	49.07	46.79	50.49	48.75	39.45	54.41	44.58	42.43	52.39	50.28	45.41	48.99	53.24	46.38	45.59	54.61	65.53	52.16	61.51	56.11	52.55	47.52	60.36	105.64	220.82	47.91	48.31	61.83	51.18	44.78	62.2	49.37	51.41
VEGFB	60.56	45.1	49.01	65.33	57.29	46.47	48.11	68.32	54.35	50.44	77.11	55.16	58.37	61.27	61.44	65.52	56.38	66.69	57.85	56.7	59.84	54.48	55.27	50.34	85.99	77.21	98.08	51.87	60.36	55.1	60.88	67.6	65	68.72	99.81	91.75	47.77	52.04	48.75	87.32	68.25	78.27	73.71	61.24	64	49.51	51.68	55.31	76.79	67.98	76.47	85.79	84.08	65.62	83.58	65.86	54.38	70.27	69.84	60.2	56.88	50.46	58.83	32.8	67.62	75.54	65.05	85.14	103.88	101.66	113.58	156.6	161.85	66.92	86.12	83.78	68.95	52.14	55.48	53.49	81.64	69.77	70.6	59.74	71.62	104.75	104.02	94.16	65.06	69.73	72.41	73.27	73.75	70.34	46.3	61.59	54.76	53.99	50.42	51	59.2	77.98	76.98	48.81	89.04	91.65	51.61	55.81	75.24	63.34	59.37	83.06	73.92	64.79	57.72	71.47	76.4	77.21
VEGFC	45.49	46.93	49.66	42.85	55.59	49.6	48.97	38.85	39.83	38.93	32.26	34.14	40.88	40.2	38.21	35.41	37.59	33.61	38.47	40.22	39.84	48.79	43.11	40.42	31.31	30.15	25.11	47.64	38.34	46.32	49.98	42.37	41.24	35.58	30.53	26.93	39.17	46.59	46.88	27.5	40.19	34.64	36.22	43.58	48.05	56.23	39.42	49.9	41.53	31.79	35.6	37.45	25.4	24.64	28.56	34.4	37.11	34.92	41.6	46.89	38.29	36.82	47.37	45.59	25.74	25.86	27.55	24.74	26.5	25.52	24.28	18.51	19.67	36.05	33.73	34.59	35.76	42	44.75	48.76	33.7	45.96	34.74	37.16	39.02	26.04	26.65	27.19	34.47	40.87	30.85	37.27	35.81	35.98	42.92	44.84	43.61	45	46.39	41.75	42.25	43.96	45.97	47.31	65.16	62.6	43.52	41.93	48.39	47.58	39.89	54.26	49.58	42.5	45.17	46.94	64.11	60.62
VEGFD	41.02	33.01	37.97	35.41	44.67	35.88	42.2	32.34	40.83	40.62	31.14	24.82	42.39	42.77	38.09	38.54	34.7	33.87	38.82	41.64	41.29	39.63	41.05	41.39	25.7	30.48	23.07	50.68	35.89	29.07	29.82	34.54	27.74	27.93	19.81	24.9	42.04	39.34	35.43	28.33	37.79	34.46	24.28	35.37	39.61	42.83	36.64	48.27	36.24	30.53	31.15	28.69	19.04	32.08	26.01	29.16	31.47	29.83	43.47	37.13	35.67	24.79	45.67	32.44	25.13	19.91	27.56	25.2	28.2	23.52	25	25.99	20.06	36.68	35.13	34.47	40.54	35.5	40.3	40.05	33.23	42.16	41.27	29.73	37.49	27.82	30.54	26.53	32.67	36.96	33.97	37.11	38.94	30.31	47.34	38.6	44.99	43.32	47.4	38.31	27.33	27.86	25.98	42.52	29.96	30.06	40.89	39.92	38.03	48.27	42.6	30.95	28.37	32.7	28.6	29.21	28.71	28.7
VHL	47.21	56.25	32.23	50.94	54.49	42.3	46.62	50.75	47.13	46.06	43.43	36.93	47.03	45.98	44.15	44.2	43.44	44.06	41.44	48.57	44.43	40.86	44.7	47.41	37.78	35.84	33.58	43.19	38.75	51.99	44.75	42.45	33.53	38.85	43.07	43.67	46.19	42.17	42.06	49.73	43.73	44.51	43	39.35	46.02	49.54	42.46	44.37	43.93	43.34	51.21	48.88	45.25	42.81	44.32	39.28	41.6	48.06	44.33	53.4	35.79	33.63	47.31	34.98	37.6	37.44	37.3	45.66	43.42	35.75	41.97	43.45	36.66	42.88	44.7	37.54	38.76	47.6	48.1	46.58	39.71	45.39	39.6	49.24	46.4	44.26	42.24	43.63	44.82	47.9	50.51	46.64	47.89	47.38	42.63	44.2	49.34	43.53	45.06	43.68	51.19	49.38	39.07	44.53	53.5	46.7	43.12	42.84	33.75	38.91	45.36	46.87	49.91	44.78	40.97	47.34	48.61	48.02
VSIR	49.05	57.12	54.34	66.75	62.07	66.29	64.22	45.16	57.3	58.88	49.93	54.01	52.02	56.21	60.93	51.96	48.88	51.9	51.62	48.36	59.8	53.28	57.09	58.79	39.57	42.29	56.85	213.34	50.46	55.74	55.71	49.06	44.43	61.02	44.34	48.06	52.56	56.57	47.67	44.13	52.06	73.86	46.61	51.58	51.26	40.93	60.46	54.7	55.13	54.73	45.16	45.73	32.09	52.36	46.49	60.15	60.22	61.91	61.53	58.66	56.7	74.07	51.69	55.43	41.03	40.05	45.56	33.07	35.22	34.07	33.86	44.72	29.91	52.8	51.54	50.73	46.1	39.53	66.53	48.52	44.76	53.17	59.47	55.74	55.22	38.09	43.31	38.86	49.76	48.94	42.08	45.35	49.97	41.74	46.92	52.24	47.38	48.97	47.95	52.74	47.5	54.03	62.34	44.63	54.64	70.43	58.55	52.62	52.65	54.21	52.2	59.61	51.82	69.82	70.87	45.79	61.27	65.72
VTCN1	40.3	45.57	54.75	52.25	52.09	46.28	40	41.17	48.46	39.44	30.28	27.49	39.28	44.38	41.98	38.46	36.28	39.26	40.12	38.75	40.64	45.65	43.99	40.36	29.23	35.1	22.67	49.21	34.55	41.62	49.26	42.97	38.1	31.05	28.93	30.86	55.11	57.1	54.27	34.18	35.45	40.49	32.02	55.51	41	40.4	47.71	39.74	41.23	37.27	32.28	29.74	30.27	28.85	32.96	34.26	48.21	35.81	49.94	42.11	38.91	52.08	48.36	59.07	28.38	23.79	28.88	36	30.16	34.88	26.85	22.98	28.27	42.38	40.63	35.77	30.65	38.66	50.14	48.85	31.98	46.08	43.92	41.73	41.11	31.46	30.18	28.91	38.33	40.3	37.95	37.9	38.41	41.07	50.42	41.16	43.4	44.93	45.8	39.42	31.64	29.35	32.11	46.69	33.04	32.84	38.45	43.47	38.06	43.14	39.3	31.24	29.24	43.16	46.8	27.08	30.52	34.83
WDR76	34.44	48.15	35.06	48.61	49.69	42.82	37.3	46.94	40.77	42.51	32.45	43.44	37.01	38.71	33.87	35.72	30.7	35.63	37.14	37.08	34.39	38.29	37.88	37.77	28.01	31.42	26.73	34.6	31.75	35.87	47.45	42.52	37.78	38.18	35.94	41.62	41.09	42.68	50.82	51.12	40.03	34.13	31.15	46.74	38.65	42.21	42.61	36.9	30.27	25.89	32.66	32.68	31.21	39.22	37.44	36.86	42.36	42.69	34.3	35.78	39.94	40.44	42.74	46.39	31.09	27.8	32.52	33.58	31.73	29.94	24.67	25.75	25.36	37.17	36.85	31.88	31.16	40.67	42.99	42.64	33.95	34.45	31.03	34.02	30.19	33.36	32.51	31.31	34.06	37.21	35.78	36.98	44.96	32.04	43.75	42.01	37.14	38.66	43.79	34.41	30.31	33.42	33.74	34.64	31.94	33.25	41.48	44.6	41.5	40.32	39.4	34.29	31.98	37.36	35.64	39.37	37.15	36.09
WEE1	55.97	44.99	41.22	44.11	50.82	54.79	55.21	53.77	46.05	52.96	40.28	41.88	44.64	44.73	46.59	38.12	44.03	41.37	43.14	41.28	43.21	47.4	47.38	48.05	51.14	89.03	42.37	48.81	40.7	48.11	50.14	50.44	51.22	50.23	44.8	44.64	43.31	48.55	47.28	51.76	42.4	42.42	45.67	48.05	42.36	47.48	48.98	42.5	35.72	44.22	41.73	60.3	58.02	43.86	54.91	46.27	50.66	41.83	53.8	53.31	44.45	46.09	48.49	47.98	51.4	53.79	44.29	112.99	115.47	95.37	57.96	50.38	59.44	39.97	42.32	38.01	48.21	43.27	47.19	49.63	41.37	42.17	39.86	47.27	44.18	49.77	46.63	42.77	48.31	45.55	51.67	48.02	51.43	43.43	40.01	47.15	43.9	43.11	48.57	42.49	46.53	49.51	53.26	39.57	52.98	52.41	46.28	48.63	44.34	49.62	49.08	44.9	57.15	41.34	44.52	61.09	53.02	54.02
WIF1	56.68	43.96	55.05	43.49	55.96	45.5	50.71	40.64	42.09	36.64	29.01	41.14	61.15	50.96	38.49	37.29	39.23	37.64	41.45	43.61	54.73	46.66	63.5	74.73	31.5	31.75	28.11	52.91	34.57	34.63	43.76	46.89	40.13	38.77	28.75	24.16	44.27	44.98	48.48	33.32	40.42	32.49	42.32	56.59	40.67	43.35	50.96	41.75	39.57	34.55	38.18	34.07	22.55	32.24	30.31	34.78	42.14	36.56	52.11	42.8	41.18	39.5	47.23	48.29	26.93	20.18	26.89	25.03	26.08	28.73	25.65	25.89	23.18	36.37	43.84	38.9	39.69	53.57	48.69	47.89	39.04	40.7	41.77	38.26	33.55	28.56	32.73	29.64	32.75	38.9	39.14	40.8	38.74	31.71	38.3	43.2	44.16	41.84	41.84	47.11	28.98	28.81	30.28	39.21	31.99	37.39	43.95	44.29	41.27	42.88	40.52	33.17	33.83	38.19	34.89	30.08	32.57	31.71
WIPF1	32.92	53.46	51.01	64.23	60.97	60.83	59.52	59.57	51.97	88.5	104.09	58.06	59.37	71	80.64	93	87.48	93.25	79.2	62.38	62.14	65.67	62.47	53.3	80.32	59.87	103.53	53.95	92.82	82.37	67.75	67.72	68.98	85.87	79.11	74.48	51.91	56.35	55.43	64.83	84.55	84.69	102.33	57.31	79.94	56.95	62.07	71.12	109.97	78.81	82.5	59.23	61.56	83.6	70.35	110.13	71.84	99.63	57.28	53.97	53.98	56.21	61.19	63.82	76.12	82.96	83.36	80.93	70.74	61.28	70.58	72.48	70.86	86.27	90.41	92.04	77.96	57.52	64.01	57.42	84.1	77.63	81.47	82.57	85.03	83.99	85.35	88.79	57.89	84.06	65.15	90.47	85.44	88.88	53.22	52.83	57.9	56.96	50.41	53.8	85.89	84.92	98.51	54.8	89.96	98.84	64.15	60.74	63.02	63.17	57.82	99.66	81.59	75.45	76.69	94.4	105.52	91.05
WNT10A	51.9	46.47	50.39	51.11	50.04	52.56	54.12	41.73	55.83	41.74	34.02	35.96	37.04	38.45	38.62	36.47	37.15	30.63	37.79	36.37	34.52	44.23	45.06	35.32	29.01	31.15	26.75	51.12	46.23	35.96	52.05	43.44	36.86	31.16	29.67	29.07	42.04	54.46	42.35	36.61	34.26	34.91	30.56	35.57	43.73	46.72	48.31	48.29	38.53	29.08	34.82	28.6	24.19	35.85	35.22	37.94	49.07	29.2	48.49	48.44	62.14	75.64	52.22	45.89	26.56	27.17	25.31	27.07	26.48	25.1	24.22	21.26	21.65	37.1	35.17	32.27	36.08	44.6	45.72	41.53	28.8	42.56	32.54	39.63	35.31	29.4	27.95	29.28	33.33	39.6	38.82	32.97	34.97	33.74	39.78	36.73	41.07	40.32	44.74	42.92	30.95	31.72	38.9	41.44	33.42	35	39.68	48.6	40.61	44.86	45.88	32.18	30.7	43.16	43.45	27.31	30.39	37.09
WNT10B	37.95	44.43	57.49	35.73	56.75	54.7	50.99	54.38	52.15	32.06	30.72	42.84	51.31	45.44	43.92	40.25	42.22	37.7	47.31	56.87	53.41	47.3	53.77	56.82	34.42	33.12	26.5	41.64	41.92	43.75	48.16	46.46	32.76	39.93	26.43	35.99	51.01	53.49	55.4	34.44	38.58	38.33	37.06	51.49	44.92	50.4	48.02	47.06	43.68	39.38	33.78	36.11	28.34	40.78	26.71	40.3	44.73	39.44	52.44	58.86	52.1	55.39	48.03	53.97	28.1	22.87	31.37	27.53	26.85	32.35	24.3	24.42	23.21	42.03	35.8	38.99	38.99	45.77	48.67	46.21	41.39	43.19	41.82	47.28	43.84	30.79	26.14	27.73	51.45	44.42	43.87	45.31	36.06	34.51	49.22	45.72	41.67	44.81	43.52	42.54	29.95	31.84	29.32	47.43	31.36	33.01	46.17	39.95	37.68	45.86	41.95	33.63	31.06	39.87	35.17	26.02	29.74	31.11
WNT11	42.57	51.76	31.82	40.77	39.56	41.85	37.95	33.37	40.77	30.8	24.12	27.41	32.49	30.23	35.02	29.51	28.58	30.17	32.66	32.38	32.46	38.32	35.92	37.27	21.12	25.01	21.92	37.31	32.56	28.41	36.43	32.9	28.66	30.37	25.57	25.14	48.48	40.46	44.53	25.69	23.3	33.83	27.89	36.54	39.96	48.43	40.86	37.16	37.13	25.28	26	32.36	26.84	26.27	24.51	29.67	38.28	28.32	44.15	48.25	41.8	49.36	44.77	43.95	23.44	19.14	24.65	24.79	22.77	21.35	16.44	17.4	17.03	26.54	36.85	31.16	30.01	39.44	37.58	35.48	31.43	36.33	33.42	31.37	27.9	20.04	21.68	22.51	28.19	30.05	32.25	27.27	27.04	27.43	44.19	42.4	40.68	37.98	46.76	37.59	26.04	28.99	26.83	37.73	29.23	31.72	41.17	35.75	45.89	39.16	39.24	27.47	28.08	36.43	31.75	26.29	30.69	29.09
WNT16	50.93	45.06	46.57	43.33	49.96	49.66	44.14	43.25	41.39	35.13	28.19	27.49	38.29	41.9	38.89	36.7	35.93	32	37.07	37.1	37.23	40.54	44.78	43.96	29.47	30.91	22.61	47.01	38.91	35.14	41.19	41.77	36.23	38.04	26.15	25.4	43.64	45.1	49.24	31.6	33.74	38.23	33.68	45.6	38.88	48.05	46.15	44.97	42.92	33.07	36.53	31.58	26.63	32.39	31.58	29.94	41.02	33.5	46.38	46.39	39.46	36.08	46.84	30.91	25.93	21.71	28.27	21.6	29.78	26.76	21.69	25.76	22.32	37.79	34.71	36.98	39.98	44.38	42.06	42.98	38.43	35.53	37.29	31.22	38.75	26.04	26.49	27.48	32.82	37.89	36.63	38.57	35.41	29.86	46.66	36.61	44.42	41.92	38.79	40.23	28.33	27.29	24.37	45.59	27.86	27.14	41.94	44.41	40.65	41.78	35.93	30.28	24.78	32.41	29.17	24.42	30.94	29.11
WNT2	44.99	46.61	36.73	47.33	46.22	38.98	45.03	34.87	49.9	41.32	28.88	38.82	40.43	44.36	39.58	39.7	34.5	36.32	42.66	40.8	41.28	42.21	44.48	37.69	24.91	32.58	26.17	52.88	32.43	34	45.08	47.03	38.64	34.01	25.47	26.79	50.55	49.22	51.21	28.89	32.9	30.92	25.97	54.12	41.76	46.93	44.04	47.54	37.49	35.01	31.94	30.44	26.66	29.96	30.29	29.83	44.64	33.46	54.07	46	40.99	31.92	48.46	42.42	21.22	22.26	27.2	29.64	26.91	27.47	19.86	22.54	20.47	37.53	35.34	37.41	36.58	46.21	41.83	45.96	36.05	39.12	40.53	30.01	36.54	30.86	33.24	27.84	34.37	38.73	31.71	38.9	36.09	34.2	45.42	39.08	44.2	43.44	42.62	44.56	25.11	28.34	29.67	37.68	29.58	27.8	39.63	43.24	34.98	45.41	39.55	31.23	25.68	36.62	30.62	26.47	30.85	29.21
WNT2B	43.06	47.55	43.19	53.36	60.46	55.58	57.57	42.12	52.66	38.52	33.12	31.31	42.84	41.09	39.27	39.54	34.75	39.97	43.69	45.87	46.02	45.3	51.39	44.22	27.72	36.31	30.67	48.87	35.13	41.25	46.66	53.18	43.29	32	26.88	30.93	63.85	46.89	50.98	34.39	41.66	39.46	30.27	53.57	44.19	56.36	56.95	51.93	44.2	40.4	37.04	44.12	30.86	36.94	34.72	34.71	44.41	37.83	52.88	47.41	48.82	39.69	52.24	48.4	26.74	25.96	30.2	31.19	30.91	29.03	23.53	26.89	25.88	34.8	46.46	41.38	35.64	53.24	47.77	42.55	36.92	41.99	41.77	38.22	47.94	28.93	29.53	29.04	40.42	43.18	36.07	39.07	36.45	40.59	42.44	41.75	45.56	43.16	45.98	51.04	28.13	30.49	26.36	43.77	33.7	33.8	40.63	39.54	39.84	47.3	41.51	32.98	28.54	36.94	36.07	30.07	38.69	33.8
WNT3	66.69	61.31	58.32	59.02	55.49	67.03	58.2	41.99	70.6	43.32	36.44	41.67	45.85	46.48	47.66	43.28	44.41	42.06	48.48	46.06	45.6	50.71	46.48	52.63	34.52	39.3	33.74	50.02	44.15	42.45	51.74	51.7	47.37	47.89	35.67	40.88	64.14	61.42	59.71	43.69	53.6	49.89	41.41	63.47	54.92	61.32	57.29	50.02	50.9	41.34	45.26	48.16	38.22	41.83	38.92	43.38	50.94	41.55	64.01	55.84	58.12	50.71	59.27	66.92	32.14	30.77	35.94	36.59	34.38	32.33	33.49	32.94	30.44	42.88	38.43	49.1	44.67	51.64	54.51	56	49.18	50.23	46.53	45.37	38.46	36.48	34.88	31.51	41.48	44.47	42.95	46.6	39.89	47.03	50.72	53.08	46.6	45.82	55.18	54.79	33	35.64	35.33	48.64	32.83	35.77	48.28	48.54	48.7	47.59	48.05	38.68	35.07	49.94	52.01	35.27	37.91	37.01
WNT3A	52.9	76.5	42.16	57.91	48.93	54.89	44.12	41	57.18	32.37	35.94	27.75	41.73	42.09	36.01	39.18	38.56	37.36	40.82	41.05	40.74	43.28	45.05	44.31	28.79	35.63	25.49	51.67	27.88	36.62	46.45	40.46	32.84	30.38	29.22	28.84	60.03	49.21	52.12	34.94	44.58	45.96	36.4	55.75	37.25	55.97	43.38	40.77	43.69	26.77	33.64	32.95	28.33	37.83	32.48	31.27	43.14	27.13	49.27	54.39	54.74	59.44	50.44	47.04	28.1	25.78	32.17	21.41	36.28	28.5	23.41	26.5	19.21	37.83	40.83	35.35	27.12	55.6	40.49	40.39	38.85	37.25	40.23	36.31	43.93	28.26	28.07	27.3	32.68	37.58	34.63	31.68	37.13	36.79	37.01	42.8	47.25	44.78	43.09	54.53	30.65	28.08	34.36	41.13	32.09	31.76	42.68	55.54	40.29	44.99	39.88	35.05	31.59	32.72	37.78	24.09	34.71	37.83
WNT4	44.65	34.46	44.47	41.01	38.57	42.71	47.28	34.51	41.26	32.21	23.64	42.98	46.89	34.66	35.1	32.85	35.66	31.25	33.44	40.54	40.08	35.49	38.48	45.69	29.39	28.27	20.67	41.5	28.01	28.22	41.39	36.38	31.09	25.97	23.35	21.89	36.18	37.81	40.45	26.71	25.22	34.82	22.27	48.07	39.71	39.72	40.96	44.58	32.7	29.66	27.87	33.45	22.02	27.6	25.87	33.38	36.78	36.11	50.2	40.99	42.22	35.73	46.41	37.15	23.72	21.83	35.58	30.5	25.27	19.83	18.09	18.14	17.73	28.2	31.48	30.69	31	42.16	36.13	30.71	33.08	32.23	35.22	32.94	30.59	21.88	28.74	20.87	26.63	36.32	31.22	31.02	31.83	32.49	38.58	31.03	37.27	33.23	36.01	38.66	22.01	26.45	27.71	44.18	24.48	26.06	33.29	45.24	37.39	34.49	32.99	23.64	22.17	35.09	28.77	21.34	23.67	24.55
WNT5A	50.48	39.84	42.19	42.73	47.23	45.06	45.15	43.51	45.8	54.24	42.37	34.91	42.2	41.86	41.36	41.36	32.73	37.27	41.64	41.91	41.11	49.09	48.9	34.46	30.73	40.44	40.59	47.94	45.93	42.46	51.66	51	49.93	54.45	51.2	53.05	41.61	45.13	44.66	61.9	31.74	58.8	37.03	43.04	52.37	53.69	48.3	47.08	45.6	47.1	48.33	48.1	33.12	45.62	36.33	35.99	42.09	39.1	47.55	43.55	44.68	29.81	50.36	35.28	40.47	35.32	44.23	37.18	32.67	39.86	40.67	41.03	35.69	42.85	40.35	42.7	37.15	38.79	50.7	40.95	35.15	43.3	40.22	39.21	42.49	32.44	35.03	33.6	37.83	37.44	35.31	39.08	36.23	41.36	44.05	41.89	47.87	45.27	47.92	44.34	65.81	58.96	43.26	45.61	51.68	44.1	47.74	43.84	42.36	47.5	46.08	45.03	63.49	38.68	34.77	35.89	50.09	44.42
WNT5B	42.14	42.89	38.52	50.33	40.52	40.2	42.35	35.01	43.25	32.49	29.97	31.89	34.64	34.06	32.3	32.26	35.2	31.53	33.83	34.94	33.7	40.67	36.77	39.58	26.43	31.34	21.52	45.51	35.22	31.03	40.76	39.23	33.84	29.89	27.45	26.28	46.57	47.3	39.38	33.33	35.38	33.05	27.51	40.09	35.93	39	44.04	45.67	30.19	33.66	32.26	32.09	26.23	30.51	25.83	28.56	43.95	30.57	41.69	38.33	46.13	42.6	40.21	39.34	24.21	17.87	25.44	27.29	25.88	22.96	22.03	19.56	19.79	30.75	29.78	31.86	32.37	42.28	41.52	43.06	29.61	35.06	34.29	30.66	34.97	25.49	26.74	28.3	31.86	30.77	32.16	25.95	31.79	28.21	35.44	43.34	41.67	36.72	39.37	39.29	31.77	35.81	31.91	39.15	37.11	36.19	41.78	39.67	42.93	37.71	37.66	38.2	40.02	40.06	41.34	37.98	36.01	41.64
WNT6	44.84	48.32	57.22	49.15	48.18	57.74	46.83	40.02	56.67	45.22	24.14	27.44	41.42	42.85	40.57	36.11	30.68	39.34	37.55	38.74	41.26	45.99	44.49	32.43	27.31	31.85	27	57.21	37.98	37.22	40.93	38.42	31.53	30.54	30.48	28.26	54.52	48.4	44.71	27.73	25.92	34.55	25.79	38.29	47.42	51.02	38.88	34.61	45.39	32.89	31.88	33.26	27.31	32.66	31.35	31.91	46.35	35.79	50.68	60.12	66.27	70.33	58.46	52.92	25.55	27.6	31.54	29.66	28.14	25.38	18.2	21.9	23.7	38.15	35.7	39.1	32.53	45.46	42.81	38.18	31.3	37.39	39.71	33.63	37.57	30.27	28.44	29.99	31.01	35.56	32.52	36.09	30.67	35.54	30.39	41.07	36.87	35.49	35.34	39.22	30.3	24.67	29.51	43.21	28.93	32.6	41.03	37.87	34.34	36.31	35.73	28.93	27.4	36.72	35.75	24.3	26.6	28.81
WNT7A	49.87	52.43	53.91	55.47	52.75	55.1	49.2	47.83	57.57	38.75	25.72	44.94	44.56	40.25	37.49	39.57	39.8	39.25	43.56	45.5	46.82	40.92	43.29	40.08	28.77	32.79	27.21	47.83	38.78	36.81	47.71	35.56	31.99	31.04	32.79	31.73	56.73	55	48.87	45.45	35.4	32.77	32.62	44.46	40.14	43.97	46.73	41.6	33.94	36.6	30.17	30.81	30.91	30.38	27.68	30.71	43.52	37.39	49.07	40.06	50.7	52.17	48.08	44.37	30.45	27.3	28.72	28.16	29.82	27.53	26.73	28.64	33.4	32.42	36.61	38.83	36.14	39.91	39.64	40.72	33.97	35.09	34.36	29.61	33.97	29.18	25.21	27.02	37.7	34.97	38.51	35.95	30.95	35.63	35.65	46.01	40.73	40.07	45.04	38.68	35.68	31.76	31.42	39.51	30.28	30.19	37.89	41.04	38.17	49	39.48	31.64	30.59	36.51	39.91	32.53	30.76	30.96
WNT7B	36.23	38.23	30.27	48.45	36.86	33.91	42.01	35.48	40.57	32.11	22.1	25.96	37.68	37.71	35.53	35.15	36.8	31.52	35.05	33.85	37.66	34.77	39.1	40.9	28.99	33	24.85	39.84	26.62	28.76	31.56	33.51	26.84	21.88	19.96	22.18	38.31	38.79	37.48	26.13	23.6	29.37	24.33	38.4	28.91	39.56	31.87	38.46	30.19	29.53	34.85	23.71	20.24	21.18	23.83	22.63	33.18	27.2	36.11	42.76	39.98	36.29	42.66	24.48	24.2	22.33	22.39	23.22	26.04	25.1	26.19	32.24	30.05	31.47	29.89	29.39	31.75	38.26	38.32	34.47	32.36	36.37	32.44	32.81	28.35	21.47	26.29	23.54	36.06	32.42	37.66	32.55	28.49	30.98	74.2	76.96	75.22	71.18	81.32	72.26	41.13	47.54	46.51	72.33	51.44	52.86	74.3	72.58	71.89	66.15	70.12	54.85	47.18	61.7	47.93	48.06	56.71	51.46
WRN	42.97	43.09	50.38	30.52	43.48	46.38	40.56	42.15	44.38	43.64	29.23	56.63	45.95	45.25	43.58	42.03	45.02	41.46	43.05	44.39	42.67	46.65	45.9	46.87	41.65	47.69	36.72	51.49	43.74	42.61	43.85	40.87	38.9	41.36	31.28	35.73	45.85	43.4	45.24	43.63	36.82	39.92	38.22	53.38	43.04	54.46	48.1	47.12	39.1	40.29	45.05	40.37	41.77	36.96	33.83	37.42	37.04	37.9	53.61	41.83	38.11	32.27	44.32	32.74	29.76	26.78	29.86	28.85	31.26	24.69	23.26	29.93	26.76	36.55	44.27	40.66	41.93	43.01	50.44	42.04	40.02	37.57	49.2	42.64	45.04	31.98	33.23	32.68	36.96	41.23	40.29	38.35	36.53	36.33	43.9	47.01	49.72	48.13	45.05	49.84	38.46	37.47	31.22	49.23	34.24	37.79	46.53	45.6	45.51	41.81	45.21	37.15	39.81	39.6	37.82	39.14	36	37
WT1	56.78	41.27	44.96	48.56	40.19	41.89	45.63	42.75	42.73	37.66	29.97	27.61	34.85	36.89	37.93	34.18	31.01	34.84	38.17	36.28	38.39	39.63	37.5	35.23	27.07	30.89	24.96	40.63	32.49	29.76	44.15	40.01	33.61	27	23.84	27.99	46.09	45.1	44.27	32.56	37.67	31.31	31.27	54.58	35.99	44.7	43.95	42.44	33.79	37.55	24.39	31.66	26.51	31.3	26.94	30.91	37.05	39.36	46.08	40.2	38.99	37.24	45.68	50.5	24.93	19.05	23.14	25.01	23.27	25.66	20.3	23.01	21.74	30.09	36.6	30.44	25.35	38.99	41.86	36.66	34.58	39.35	33.98	33.33	35.63	26.35	25.08	24.69	27.67	32.65	32.48	27.45	33.84	26.95	42.52	37.89	38.12	40.18	35.99	40.37	25.58	27.34	32.02	42.84	29.6	30.67	39.19	33.82	32.38	39.1	32.82	33.88	28.01	37.24	34.75	27.87	30.09	29.08
XCL1	42.47	41.45	35.42	35.18	41.52	37.73	44.68	37.64	38.45	23.85	30.49	17.84	37.84	38	36.83	32.39	28.1	33.59	36.57	33.15	35.62	39.92	40.16	31.88	27.17	31.41	22.78	37.21	34.74	38.31	40.37	36.57	31.26	35.93	21.65	30.56	42.09	40.51	45.45	26.71	34.09	36.94	27.52	43.29	45.63	41.69	42.43	46.36	38.52	30.78	32.19	27.2	27.71	29.55	27.91	26.25	36.02	34.04	43.33	46.73	53.72	37.18	44.05	30.53	25.62	22.01	26.7	28.52	23.28	25.67	20.63	23.32	21.22	36.06	36.77	29.54	31.46	45.95	37.73	39.55	30.85	36.56	35.57	35.37	39.01	24.84	23.52	25.85	35.16	40.72	34.77	32.12	35.58	31.22	44.25	42.69	48.1	41.94	37.93	43.89	28.23	28.37	25.59	53.61	31.18	30.06	45.87	36.24	41.89	44.16	41.85	32.08	29.27	38.04	33.53	22.92	27.18	28.27
XCL2	47.21	56.8	24.56	37.68	44.9	49.7	45.58	42.07	55.6	50.24	33.24	51.96	43.55	41.33	49.87	48.13	49.15	46.17	46.93	41.96	40.46	45.28	44.74	45.02	36.21	37.85	38.25	43.7	51.3	40.72	47.21	42.01	40.24	41.86	39.64	37.52	68.83	69.35	58.01	38.16	36.14	47.01	30.03	62.45	44.64	44.62	53.35	42.26	42.03	43.18	38.43	39.06	35.22	42.4	34.02	39.12	64.36	37.63	51.83	64.84	60.56	97.24	51.61	91.32	38.19	35.9	49.47	45.65	38.61	31.04	37.04	32.86	31.09	41.51	49.38	53.87	49.17	73.16	47.43	47.42	45.2	39.87	55.26	51.08	49.75	43.4	39.03	40.49	36.85	50.91	41.15	39	38.56	43.73	47.15	48.98	48.64	46.05	40.84	49.37	41.97	40.56	46.98	48.36	40.14	37.47	41.88	43.97	50.51	46.79	53.89	44.8	41.82	60.41	53.35	38.61	46.84	39.04
XCR1	41.44	42.04	71.04	40.56	51.56	55.75	45.03	38.72	57.49	47.58	32.07	47.44	39.64	42.55	36.8	35.89	38.44	33.96	39.02	37.25	36.72	41.61	42.22	36.35	31.06	30.76	25.87	45.18	39.72	34.07	44.42	39.64	37.95	33.44	33.62	36.26	55.48	61.83	59.71	29.66	42.78	35	31.71	45.41	43.49	56.03	43.7	45.28	44.74	37.3	33.61	27.9	28.82	38.75	29.65	35.2	51.95	37.73	53.64	57.12	56.61	69.55	52.08	49.72	27.99	24.99	28.68	29.2	26.99	27.56	24.33	23.48	22.79	37.02	37.95	34.54	30.67	48.76	43.27	42.23	36.94	31.72	40.82	32.76	41.19	32.04	31.14	31.44	35.2	35.55	30.56	35.03	34.03	31.72	38.32	27.92	38.39	39.6	34.87	35.03	28.69	31.01	36.52	32.42	30.89	29.55	37.07	42.57	29.93	39.78	35.27	34.74	27.56	47.39	41.19	27.82	30.2	31.03
XPA	54.84	46.07	49.16	43.95	50.88	46.81	51.4	46.69	41.89	40.22	54.35	43.08	56.93	54.15	48.06	54.49	55.67	52.97	56.92	56.87	55.54	50.82	52.81	55.48	47.43	41.4	42.23	58.95	40.44	49.97	54.17	56.97	54.75	56.77	47.95	49.29	38.92	47.44	46.33	58.4	60.83	54.69	49.85	52.98	49.93	50.2	53.31	54.56	54.48	56.27	61.18	54.84	53.58	54.44	50.73	40.21	50.79	50.7	55.94	46.68	41.39	44.22	44.39	35.46	50.69	51.54	57.25	58.62	55.45	58.48	68.88	60.3	59.8	47.98	50.38	56.66	58.51	50.37	60.6	56.63	50.91	53.27	58.27	46.34	54.46	56.36	53.68	58.04	53.71	47.77	58.1	54.52	52.43	51.97	50.63	47	52.51	46.77	48.01	47.13	39.02	37.17	36.81	49.17	37.15	38.51	48.37	50.97	49.87	47.01	46.62	40.47	36.16	39.65	38.38	33.99	37.91	40.46
XRCC4	31.08	30.64	27.49	34.7	34.58	36.13	36.07	29.38	29.11	32.16	25.29	38.31	27.5	27.8	33.15	32.93	24.55	27.07	31.65	29.44	30.13	35.72	33.18	27.66	23.73	24.66	22.58	38.17	32.63	30.35	38.84	31.29	30.03	26.51	25.31	25.06	33.87	35.31	36.63	28.67	31.36	30.93	30.36	35.85	32.43	32.4	36.11	36.15	28.02	32.19	32.69	26.59	29.78	27.05	28.24	28.98	34.42	29.72	27.53	28.29	32.11	26.84	34.37	36.97	25.13	24.95	22.73	23.02	25.26	25.32	21.04	23.13	24.55	37.51	31.96	31.5	27.51	31.1	30.93	31.96	28.81	27.28	33.87	21.5	29.54	28.31	27.08	26.79	29.85	31.85	28.52	31.49	31.51	35.23	36.59	25.52	29.25	33.16	34.07	38.51	27.08	28.97	23.62	29.34	26.36	26.79	30.14	30.81	31.91	35.27	33.97	26.57	26.53	28.84	28.1	30.52	23.26	26.93
YTHDF2	43.61	43.47	37.54	54.1	45.87	43.37	54.87	45.84	48.7	54.06	50.66	49.8	57.4	49.43	52.51	50.81	55.42	51.46	55.08	57.37	56.62	49.39	49.88	55.35	54.14	59.91	48.09	47.1	50.96	51.98	51.61	52.73	56.84	53.93	59.01	60.91	51.15	68.27	54.15	69.72	62.52	49.25	58.14	53.59	55.9	44.07	51.17	50.57	57.07	51.45	49	61.09	56.88	58.23	63.02	56.66	55.21	52.83	53.34	42.66	47.02	49.26	54.69	53.34	66.07	59.63	60.78	79.48	74.59	66.66	64.28	64.29	65.52	54.69	47.18	47.88	54.48	47.2	52.33	50.75	49.39	45.84	44.15	52.7	51.56	60.98	55.63	60.27	62.11	61.27	54.79	54.16	61.63	58.53	44.64	44.81	50.98	43.68	50.33	43.9	60.27	56.2	60.2	46.24	64.91	56.01	50.87	41.53	54.73	49.26	49.05	53.48	59.18	53.4	56.52	58.23	58.9	58.85
ZAP70	52.26	47.16	41.56	48.3	40.86	43.07	40.84	39.01	40.92	27.11	28.95	35.52	34.02	37.93	36.99	30.42	33.66	31.48	34.21	35.66	34.06	36.81	37.65	37.8	29.89	27.39	26.69	44.25	55.08	38.62	46.25	38.48	34.14	36.99	27.18	28.25	44.83	44.39	47.04	30.39	38.12	30.8	37.9	38.09	41.72	46.86	56.87	43.65	35.92	32.92	30.05	23.02	26.09	35.01	27.45	41.13	42.6	42.16	45.89	47.89	51.72	55.16	46.22	39.88	23.25	24.92	25.63	23.64	24.71	26.93	18.43	23.03	20.09	29.16	34.3	36.87	36.4	38.06	38	36.85	33.44	31.27	35.09	33.86	35.14	26.62	27.23	21.77	27.15	34.77	28.98	28.62	31.39	30.47	31.74	39.11	40.15	35.81	36.35	40.17	32.89	30.48	38.33	34.47	30.33	30.82	38.88	38.79	40.47	40.51	34.43	34.5	29.74	37.18	33.68	28.03	32.19	31.13
ZBTB16	54.73	38.29	56.18	51.78	56.13	54.33	54.13	64.85	50.39	39.77	36.8	31.92	63.64	58.69	54.73	54.06	52.44	61.78	55.77	58.45	64.75	54.2	55.35	60.53	50.59	37.89	34.27	50.71	65.6	65.36	63.25	64.01	61.73	56.93	53.95	56.67	48.83	49.64	51.83	64.24	61.31	63.84	77.12	67.73	66.5	62.9	61.37	64.28	85.98	78.09	78.54	89.84	94.05	87.38	81.07	74.39	61.39	66.27	53.33	45.64	48.19	52.38	56.76	66.15	65.73	58.88	65.14	58.81	69.88	58.29	74.09	65.82	66.37	53.25	55.5	47.57	54.18	44.4	53.67	66.49	47.27	50.34	43.69	62.49	58.06	37.31	42.08	42.4	61.72	51.34	50.66	51.04	54.9	56.28	65.88	55.07	57.97	56.31	53.19	54.25	117.69	119.46	90.22	58.35	113.57	126.73	59.27	71.55	68.37	69.44	66.08	110.6	117.39	77.99	71.98	105.92	103.06	104.18
ZBTB20	51.19	42.37	53.18	47.04	45.33	47.2	60.16	73.23	48	49.64	68.75	38.84	48.97	61.83	68.37	78.7	62.78	84.35	63.42	56.8	56.66	55.19	50.71	38.54	93.08	63.91	88.26	42.5	61.14	79.88	55.32	75.18	96.33	94.29	155.09	133.89	39.36	52.49	53.18	186.6	79.71	72.18	86.04	37.46	58.47	52.25	45.37	49.8	56.04	129.16	124.59	246.03	147.66	80.82	90.57	67.69	56.55	81	42.66	44.51	35.96	37.38	47.58	34.43	62.45	62.16	53.78	48.4	56.33	67.69	104.04	122.66	148.36	72.41	62.33	67.59	62.7	47.12	58	52.34	53.58	54	53.62	48.08	67.64	97.66	87.14	86.84	56.46	78.79	63.34	72.52	78.36	81.07	58.76	59.05	62.39	59.47	57.69	59.44	56.5	58.86	45.85	51.9	44.49	60.64	55.98	71.04	61.42	74.55	60.57	46.03	54.36	48.36	51.13	46.18	40.36	48.25
ZBTB32	49.23	33.65	50.44	38.54	47.43	44.25	43.73	41.81	46.68	30.98	31.62	22.78	34.34	35.69	30.34	28.32	29.73	27.79	29.87	32.13	32.68	37.37	36.5	38.76	22.8	25.64	20.12	47.68	33.98	32.99	45.24	36.69	29.56	32.14	25.66	28.72	48.3	46.06	47.1	29.04	32.79	32.74	34.97	41.37	36.76	50.16	40.27	36.33	34.85	29.63	30.55	24.03	25.16	25.94	24.46	28.73	42.01	27.75	43.21	38.71	52.37	51.31	48.25	29.69	21.98	17.25	18.73	23.47	22.64	18.06	17.78	18.75	16.6	29.75	29.43	29.17	24.48	41.04	34	34.55	30.17	32.21	27.89	24.34	27.26	21.09	22.59	24.69	27.85	30.03	24.58	29.57	27.55	28.59	39.53	26.69	35.99	33.72	36.88	34.73	25.32	24.3	24.68	31.94	28.49	27.22	31.34	30.68	25.04	42.84	28.6	28.03	25.07	32.28	29.32	22.44	25.75	28.27
ZC3H12A	45.09	60.77	61.08	59.76	54.84	52.23	51	51.17	55.03	42.64	29.1	46.72	42.93	45.16	46.21	40.27	40.75	39.71	41.99	45.17	42.82	45.84	49.36	49.06	48.96	61.78	33.72	51.18	35.25	47.4	49.33	44.79	39.47	34.81	35.65	33.1	57.18	53.52	61.85	39.37	48.03	51.27	34.48	56.7	50.02	54.35	57.08	51.45	46.94	40.71	35.68	37.46	37.94	37.33	35.71	48.3	48.04	42.26	54.11	59.74	62.61	62.42	57.42	60.39	51.27	31.48	33.04	48.2	53.91	44.64	34.69	27.55	26.08	40.64	38.25	38.46	42.48	52.44	50.3	41.04	42.13	49.4	39.45	46.89	41.4	29.96	39.96	30.14	39.25	46.52	39	49.22	40.62	36.88	52.44	42.23	46.56	45.96	49.51	48.01	34.79	36.22	32.14	48.03	36.66	38.27	43.02	48.4	46.95	49.32	48.36	40.29	33.07	46.48	43.02	33.21	39.32	39.63
ZEB1	39.56	50.63	38.93	48.32	64.35	34.67	41.14	107.45	46.73	77.78	183.98	79.54	50.29	49.26	50.1	46.52	52.48	50.33	52.29	54.29	51.07	43.05	48.09	50.72	48.92	63.34	53.38	39.9	71.25	64.52	59.02	64.53	78.09	76.86	102	101.71	37.73	48.7	46.55	136.46	52.76	48.28	54.97	47.62	55.84	39.9	47.8	43.28	53.85	45.63	48.53	51.61	106.52	92.63	113.12	72.59	57.18	60.64	34.08	40.62	30.38	34.5	43.52	49.99	71.36	104.39	132.58	72.51	104	86.87	65.13	78.18	67.5	43.33	47.22	52.35	52.99	40	46.32	43.61	44.73	45.83	54.12	48.81	50.64	68.81	66.46	60.45	59.59	59.01	62.71	58.09	56.01	65.43	70.22	82.41	71.06	53.68	55.63	51.31	61.74	54.45	57.75	51.17	46.18	40.3	49.83	65.88	68.88	61.02	50.87	41.24	68.03	40.55	39.32	84.23	46.88	49.15
ZEB2	45.44	52.64	45.03	56.12	63.45	49.2	52.14	71.37	40.4	102.46	120.13	59.33	122.81	136.69	185.56	208.43	194.27	223.09	173.73	132.16	122.64	173.7	100.56	86.71	65.33	79.99	103.34	49.34	83.09	95.68	71.82	79.15	88.8	100.05	124.36	124.65	38.21	58	51.98	123.51	198.63	137.01	198.53	88.56	73.12	50.77	91.08	107.49	145.52	137.81	179.54	99.69	64.85	85.3	86.87	77.32	56.8	122.09	48.15	49.71	40.86	36.53	47.92	60.37	104.91	104.21	112.92	127.25	155.87	127.81	107.31	106.28	108.75	178.64	145.47	133.39	140.56	76.68	113.98	109.74	160.59	155.9	181.3	147.34	172.71	154.76	145.06	162.63	138.45	219.37	138.86	212.44	216.92	235.87	65.82	58.13	52.37	53.36	60.29	47.97	66.96	75.62	80.27	52.68	71.18	76.2	53.25	53.91	47.63	54.94	56.66	73.54	68.63	63.32	66.55	62.4	65.05	67.26
ZIC2	52.12	52.5	44.05	45.17	39.05	42.49	45.4	36.72	39.74	39.3	43.31	41.39	42.87	44.2	39.51	37.2	37.21	38.54	42.37	44.43	47.68	44.01	45.04	42.3	28.43	31.42	27.82	51.74	45.12	39.29	39.72	42.38	40.81	33.44	44.73	52.47	41.67	45.37	46.82	47.77	43.64	41.72	32.8	48.66	42.33	50.08	54.43	50.02	42.78	45.88	48.06	36.03	42.87	50.84	51.03	39.64	49.85	37.74	49.41	47.67	51.22	47.86	46.63	49.34	28.02	29.76	35.16	26.54	31.87	29.29	23.72	24.07	22.09	35.6	40.9	36.39	34.79	43.13	44.04	42.22	33.6	43.57	44.85	38.86	34.16	30.42	28.73	31.3	33.08	39.64	38.55	41.82	35.89	35.67	46.5	44.96	45.72	42.57	47.52	46.27	27.69	27.71	29.27	46.6	30.99	30.46	42.63	48.64	43.96	49.08	41.62	31.48	27.49	37.53	36.41	27.23	31.79	30.36
ZNF205	42.71	37.76	46.71	41.4	106.29	53.5	51.76	38.81	55.28	33.97	27.61	51.96	40.32	42.23	37.66	35.74	36.35	36.95	39.89	37.04	44.78	42.5	42.07	38.81	36.01	37.36	32.75	55.18	36.28	44.97	53.65	41.9	39.51	47.43	38.67	38.53	50.01	48.31	44.13	45.59	39.33	39.69	42.72	53.88	44.32	41.36	39.09	52.64	36.94	34.41	35.51	36.27	37.4	41.48	34.82	36.44	43.31	41.32	51.84	54.09	41.99	46.87	49.34	53.6	29.63	33.44	36.88	35.47	42.52	47.55	33.65	32.82	30.9	40.15	38.72	35.42	38.69	41.19	41.64	48.04	32.49	31.49	36.85	35.3	34.48	35.87	37.18	36.67	34.9	38.49	41.11	38.81	41.41	43.11	47.33	43.57	51.68	49.71	41.47	43.1	32.3	37.95	38.24	45.68	40.09	41.9	49.92	43.35	46.15	44.91	46.35	34.03	41.37	42.92	34.76	39.61	35.01	34.53

### Sheet: Table 11
Column1	CD11c	HLA-DR	SMA	Ki-67	CD68	CD3	PD-1	PD-L1	CD4	CD8	CD56	GZMB	Beta-2-microglobulin	CD45	Fibronectin	PanCk	CD20
SF4297_A2_005¬†	0.000737	0.00065	0.002158	0.000265	0.000551	0.000194	0.000181	0.000271	0.000418	0.000273	0.052588	0.001547	0.000695	0.00098	0.001157	0.001347	0.000947
SF4297_A2_006¬†	0.001206	0.001115	0.004563	0.000498	0.001224	0.000354	0.000151	0.000181	0.000688	0.000478	0.06259	0.001663	0.001119	0.001373	0.00162	0.002582	0.001125
SF4297_A2_002¬†	0.000709	0.000761	0.002758	0.000136	0.000648	0.000242	0.000165	0.000216	0.000368	0.000676	0.03753	0.000766	0.000785	0.000995	0.000909	0.000843	0.000849
SF4297_A2_003¬†	0.000752	0.000579	0.002767	0.000124	0.001144	0.000965	3.8e-05	0.000197	0.000447	0.002254	0.042235	0.001109	0.000716	0.001746	0.001611	0.000607	0.000443
SF4297_A2_004¬†	0.001441	0.000991	0.002929	0.000265	0.000857	0.000258	0.000151	0.000362	0.000389	0.000341	0.066284	0.001895	0.00133	0.001708	0.001369	0.002208	0.000888
SF4297_A2_001¬†	0.001532	0.00164	0.007917	0.0004	0.001056	0.000776	0.000194	0.00029	0.000528	0.001205	0.05638	0.0018	0.000825	0.002135	0.000898	0.001531	0.00114
SF10592_D1_005¬†	0.024588	0.003672	0.049676	0.003517	0.006858	0.002077	0.000709	0.001078	0.004371	0.003075	0.394865	0.003538	0.003077	0.005924	0.006138	0.002533	0.001841
SF10592_D1_006¬†	0.021837	0.003358	0.02055	0.001328	0.006069	0.001718	0.001052	0.001268	0.003374	0.00218	0.361472	0.002858	0.002571	0.005244	0.005382	0.002289	0.002156
SF10592_D1_007¬†	0.008286	0.001779	0.010965	0.000832	0.003277	0.000891	0.000571	0.000659	0.002105	0.001335	0.249003	0.001602	0.001312	0.002274	0.003364	0.001024	0.001241
SF10592_D1_008¬†	0.008966	0.001829	0.022083	0.000605	0.005615	0.00061	0.000363	0.00141	0.002034	0.00087	0.08574	0.002141	0.002039	0.016357	0.006453	0.001042	0.001385
SF10592_D1_009¬†	0.00408	0.001619	0.008728	0.000345	0.003137	0.000562	0.000263	0.000943	0.001687	0.00071	0.041331	0.001317	0.001259	0.003995	0.005127	0.00188	0.001281
SF10592_D1_010¬†	0.009005	0.003178	0.02214	0.000975	0.00626	0.001301	0.000589	0.002369	0.002972	0.001335	0.121136	0.00352	0.002935	0.013285	0.00737	0.002448	0.001647
SF10592_D1_001¬†	0.008808	0.002525	0.014518	0.002689	0.003454	0.001138	0.000646	0.000403	0.002534	0.001365	0.206342	0.001586	0.001439	0.002742	0.002793	0.000936	0.001267
SF10592_D1_002¬†	0.019274	0.004562	0.027064	0.004763	0.006443	0.002054	0.000884	0.00066	0.004333	0.002806	0.332408	0.002808	0.00297	0.006137	0.004595	0.001986	0.002305
SF10592_D1_003¬†	0.013216	0.004646	0.045762	0.00659	0.006002	0.001857	0.001314	0.000581	0.003496	0.002602	0.431989	0.003459	0.002914	0.004664	0.003552	0.001887	0.002224
SF10592_D1_004¬†	0.006085	0.003229	0.045619	0.002077	0.004551	0.001552	0.000919	0.000984	0.002547	0.001887	0.303239	0.002727	0.002654	0.005102	0.002276	0.002064	0.002098
SF11331_B2_003¬†	0.008841	0.00612	0.015361	0.018672	0.008022	0.002167	0.001168	0.000191	0.00451	0.002521	0.147544	0.003434	0.002787	0.005516	0.004931	0.001871	0.002381
SF11331_B2_012¬†	0.009883	0.007004	0.027373	0.010227	0.00739	0.002913	0.00125	0.000292	0.004972	0.003295	0.201391	0.003616	0.003542	0.006249	0.006457	0.002348	0.003082
SF11331_B2_011¬†	0.0035	0.003919	0.014811	0.006626	0.004886	0.00183	0.001147	0.000136	0.00361	0.002753	0.100212	0.002612	0.002802	0.004617	0.001835	0.002037	0.001994
SF11331_B2_001¬†	0.003509	0.002652	0.009937	0.005888	0.003563	0.001138	0.000683	0.00012	0.002185	0.001203	0.053548	0.0018	0.001581	0.003325	0.002032	0.001117	0.001561
SF11331_B2_010¬†	0.011245	0.007531	0.019089	0.009464	0.008651	0.002407	0.001335	0.000244	0.004869	0.00241	0.142391	0.003188	0.003445	0.006014	0.005993	0.001726	0.002598
SF11331_B2_009¬†	0.005953	0.011034	0.053423	0.003656	0.013348	0.003698	0.002385	0.000784	0.007465	0.005099	0.044048	0.004108	0.005598	0.018647	0.007893	0.009495	0.002222
SF11331_B2_008¬†	0.004501	0.007797	0.099961	0.003805	0.026241	0.003454	0.002109	0.001957	0.006175	0.005345	0.015661	0.004218	0.01181	0.030288	0.009323	0.003576	0.003782
SF11331_B2_007¬†	0.007176	0.010162	0.065709	0.005581	0.013574	0.004696	0.003039	0.000889	0.008192	0.005996	0.096958	0.005534	0.00717	0.016008	0.00935	0.017131	0.003942
SF11331_B2_006¬†	0.003726	0.002453	0.009319	0.001912	0.007444	0.000806	0.000372	6.5e-05	0.002695	0.00091	0.019805	0.001523	0.001207	0.003958	0.004609	0.001331	0.000764
SF11331_B2_005¬†	0.007745	0.004161	0.027175	0.001861	0.009698	0.001355	0.000724	0.000324	0.004185	0.001655	0.04101	0.001874	0.002202	0.007375	0.009191	0.002182	0.001159
SF11331_B2_004¬†	0.008351	0.005548	0.005847	0.001912	0.016529	0.002654	0.001009	0.000375	0.006989	0.002683	0.005319	0.002704	0.00491	0.008877	0.015846	0.002599	0.001591
SF11331_B2_002¬†	0.004804	0.004582	0.011184	0.007007	0.005635	0.001319	0.000654	0.000132	0.002499	0.001278	0.095264	0.002083	0.001344	0.002695	0.003028	0.00102	0.001412
SF11857_B1_001¬†	0.005411	0.002574	0.004605	0.000827	0.008729	0.000581	0.000288	7e-05	0.001439	0.00097	0.037537	0.000717	0.000936	0.002403	0.00092	0.001355	0.000504
SF11857_B1_014¬†	0.001163	0.000275	0.010761	0.000127	0.001202	0.000249	2.4e-05	2.2e-05	0.000322	0.001049	0.000123	0.00015	7.1e-05	0.000863	0.005676	8.3e-05	4.2e-05
SF11857_B1_013¬†	0.031448	0.006814	0.019007	0.000544	0.037327	0.009271	0.000225	0.000185	0.008813	0.008464	0.000879	0.000936	0.000794	0.015767	0.006481	0.000355	0.003309
SF11857_B1_012¬†	0.006568	0.00482	0.06808	0.001205	0.006327	0.002281	0.000502	0.000174	0.004112	0.003407	0.041303	0.001291	0.002267	0.008777	0.009048	0.001449	0.001002
SF11857_B1_011¬†	0.002738	0.002793	0.019226	0.000991	0.003846	0.001236	0.00052	0.000336	0.002382	0.001272	0.057258	0.001513	0.002109	0.006243	0.002061	0.001639	0.001318
SF11857_B1_010¬†	0.001473	0.001649	0.004041	0.000909	0.002826	0.000846	0.000687	0.000185	0.00131	0.001121	0.22257	0.001611	0.001231	0.002725	0.001234	0.000813	0.001511
SF11857_B1_009¬†	0.001164	0.001139	0.002425	0.000715	0.001994	0.000473	0.000399	0.000267	0.000726	0.000852	0.127545	0.001069	0.000864	0.001559	0.000879	0.000488	0.001054
SF11857_B1_008¬†	0.001308	0.001616	0.004866	0.001021	0.002504	0.000647	0.000399	0.000313	0.001167	0.001024	0.190279	0.001578	0.001353	0.002299	0.001538	0.000813	0.001224
SF11857_B1_007¬†	0.003516	0.004793	0.021067	0.010514	0.007784	0.001985	0.001335	0.000254	0.003689	0.003025	0.105163	0.003081	0.002625	0.005924	0.001825	0.005529	0.001926
SF11857_B1_006¬†	0.001869	0.002227	0.017944	0.002819	0.003136	0.001132	0.000648	0.000185	0.001771	0.001611	0.057886	0.001767	0.00142	0.003782	0.000948	0.001566	0.000881
SF11857_B1_005¬†	0.004003	0.004101	0.018885	0.007087	0.006892	0.001427	0.000855	0.000291	0.003345	0.002747	0.084537	0.002729	0.00239	0.006973	0.001508	0.003156	0.001656
SF11857_B1_004¬†	0.010757	0.005351	0.008646	0.002012	0.020354	0.001874	0.000752	0.000139	0.002965	0.004453	0.061439	0.001461	0.001886	0.007218	0.001349	0.004626	0.001271
SF11857_B1_003¬†	0.010038	0.007132	0.006743	0.00143	0.015519	0.000763	0.000464	0.000162	0.001839	0.001639	0.049507	0.000985	0.001324	0.006644	0.001224	0.001747	0.000861
SF11857_B1_002¬†	0.004965	0.002531	0.004637	0.00094	0.007544	0.000589	0.000306	0.000128	0.001425	0.001132	0.035367	0.000789	0.000893	0.002255	0.000889	0.001653	0.000644
SF6621_A2_002¬†	0.003065	0.030247	0.013937	0.001908	0.052251	0.002956	0.000495	0.000165	0.005012	0.00623	0.001484	0.001679	0.003914	0.034727	0.002459	0.00069	0.001545
SF6621_A2_003¬†	0.001582	0.014028	0.014005	0.004492	0.028287	0.002287	0.000446	0.000259	0.003798	0.005589	0.001209	0.001778	0.003408	0.015699	0.001446	0.000727	0.001366
SF6621_A2_004¬†	0.000923	0.002454	0.00987	0.000673	0.00173	0.000805	0.00023	0.001053	0.001447	0.001254	0.078033	0.002731	0.002706	0.003295	0.001526	0.001196	0.000668
SF6621_A2_005¬†	0.001017	0.002042	0.009123	0.000621	0.002145	0.000933	0.00043	0.000457	0.001285	0.001214	0.056287	0.001901	0.001618	0.002581	0.002206	0.00198	0.000783
SF6621_A2_006¬†	0.000992	0.002161	0.005836	0.000569	0.00158	0.0011	0.000363	0.000404	0.001316	0.001447	0.060439	0.001285	0.001584	0.002298	0.002123	0.001601	0.000677
SF6621_A2_007_CD45-posLow	0.002594	0.013752	0.028699	0.005775	0.014547	0.002665	0.000562	0.000323	0.004383	0.004876	0.015235	0.00267	0.003749	0.019104	0.001633	0.001129	0.001408
SF6621_A2_007_CD45-posHigh	0.01711	0.067452	0.068867	0.006614	0.074332	0.01925	0.001352	0.000564	0.016856	0.036404	0.017025	0.004938	0.009404	0.10568	0.002245	0.003174	0.004141
SF6621_A2_008¬†	0.002411	0.012477	0.017273	0.002681	0.013829	0.003672	0.000453	0.000208	0.004471	0.008378	0.002981	0.001963	0.002666	0.021542	0.001199	0.000754	0.000984
SF6621_A2_009¬†	0.002913	0.021796	0.028138	0.004184	0.021161	0.004762	0.00063	0.000234	0.006924	0.010347	0.003455	0.003027	0.003985	0.031768	0.002559	0.001038	0.001642
SF6621_A2_010¬†	0.001074	0.00313	0.00489	0.00039	0.002842	0.000778	0.000322	0.000328	0.001326	0.00132	0.041044	0.005043	0.001259	0.00289	0.002408	0.003385	0.000705
SF6621_A2_015_CD45-pos	0.005615	0.015855	0.009682	0.00295	0.017314	0.006511	0.000259	0.000285	0.004438	0.012126	0.01244	0.001758	0.002916	0.022966	0.001091	0.000888	0.000986
SF6621_A2_015_CD45-neg	0.000916	0.004935	0.00702	0.001565	0.004962	0.001657	0.000142	0.000224	0.001748	0.002557	0.023167	0.001477	0.001425	0.004529	0.001037	0.000653	0.000391
SF6621_A2_011¬†	0.001981	0.004969	0.005157	0.000416	0.004805	0.00157	0.000311	0.00052	0.002913	0.00254	0.071859	0.001392	0.001841	0.006801	0.000862	0.003204	0.000782
SF6621_A2_016¬†	0.000825	0.004617	0.006009	0.000949	0.004899	0.00096	0.000123	4.8e-05	0.001323	0.001788	0.001473	0.000876	0.000844	0.005493	0.000617	0.000306	0.000569
SF6621_A2_013¬†	0.000507	0.002822	0.018482	0.001377	0.004097	0.001129	0.000139	5.1e-05	0.001051	0.002831	0.000601	0.00083	0.001366	0.004976	0.000475	0.000217	0.000374
SF6621_A2_012¬†	0.000728	0.00206	0.002672	0.000166	0.002413	0.000527	9.1e-05	0.000202	0.001067	0.000836	0.038627	0.000917	0.000896	0.003822	0.000478	0.000956	0.00046
SF6621_A2_014¬†	0.000847	0.004597	0.028312	0.002632	0.007711	0.001936	0.000203	0.000101	0.001374	0.004214	0.000744	0.001146	0.001999	0.009624	0.000782	0.000325	0.000647
SF6621_A2_001¬†	0.00187	0.021305	0.008084	0.00191	0.027451	0.003441	0.000446	0.000231	0.00364	0.00714	0.001284	0.001297	0.00243	0.022959	0.001639	0.00055	0.000962
SF11720_D2_001¬†	0.00637	0.002765	0.00852	0.000552	0.004523	0.000869	0.00039	0.000272	0.002009	0.00156	0.127311	0.001278	0.001416	0.006491	0.001435	0.002464	0.000761
SF11720_D2_004¬†	0.007561	0.002698	0.005156	0.001094	0.008899	0.000878	0.000501	0.000172	0.001986	0.001428	0.08041	0.001229	0.001874	0.00356	0.003171	0.002671	0.000942
SF11720_D2_011¬†	0.004727	0.005295	0.008481	0.00358	0.008097	0.002647	0.001827	0.000565	0.004006	0.002619	0.159294	0.00244	0.004049	0.012071	0.006874	0.008502	0.002178
SF11720_D2_010¬†	0.007996	0.009366	0.012591	0.00608	0.013399	0.004799	0.003409	0.000618	0.006179	0.00558	0.151304	0.003578	0.006026	0.016617	0.008257	0.01199	0.002479
SF11720_D2_009¬†	0.00176	0.001936	0.010317	0.00088	0.002063	0.000914	0.000659	0.000177	0.000977	0.001193	0.257309	0.002028	0.001215	0.002296	0.002312	0.00279	0.001523
SF11720_D2_008¬†	0.003729	0.003947	0.011865	0.001997	0.004705	0.002019	0.00152	0.000805	0.002845	0.003294	0.50042	0.004623	0.002833	0.004931	0.00201	0.003614	0.003295
SF11720_D2_003¬†	0.002328	0.000945	0.003009	0.000342	0.001843	0.000517	0.000246	0.000107	0.00086	0.000836	0.075321	0.00068	0.000911	0.00167	0.001974	0.000373	0.000463
SF11720_D2_007¬†	0.005643	0.004709	0.008348	0.001957	0.006477	0.001859	0.00133	0.000263	0.00309	0.003071	0.129482	0.002205	0.002625	0.005301	0.00541	0.011402	0.001766
SF11720_D2_006¬†	0.003416	0.003349	0.003964	0.000315	0.007815	0.000585	0.000339	0.000132	0.00108	0.000806	0.017723	0.000717	0.001115	0.002725	0.002073	0.003986	0.00065
SF11720_D2_002¬†	0.006691	0.002817	0.007749	0.001352	0.003895	0.000923	0.000752	0.000201	0.002984	0.001422	0.232308	0.001377	0.0016	0.007712	0.001463	0.005238	0.001067
SF11720_D2_005¬†	0.005125	0.002464	0.007921	0.001424	0.005309	0.000992	0.00055	0.000152	0.001702	0.001277	0.046207	0.001204	0.001981	0.002981	0.002869	0.004443	0.000789
SF11720_D2_012¬†	0.004507	0.005185	0.010721	0.002473	0.006453	0.002094	0.001327	0.000298	0.003442	0.002754	0.129964	0.002202	0.003012	0.007865	0.007157	0.004447	0.001647

### Sheet: Table 12
Ligand	Receptor	Correlation_coefficient	P_value	Maximum_of_ligand(Max_of_sampleID:max:mean)	Maximum_of_receptor(Max_of_sampleID:max:mean)	adjust_qval	adjust_lfdr
FGF1	FGFR2	0.902567	2.88e-44	SF11720D2_1:182.690000:70.902373	SF11720D2_1:145.510000:59.795763	1.4e-42	4.5e-29
WNT3A	FZD8	0.826781	9.25e-31	SF10592D1_2:76.500000:39.147034	SF10592D1_4:72.430000:44.398983	2.25e-29	3.1e-23
EPO	EPOR	0.775532	6.38e-25	SF10592D1_3:59.430000:37.697373	SF11857B1_10:64.630000:42.291356	1.03e-23	3.87e-23
FGF6	FGFR4	0.771782	1.48e-24	SF6621A2_8:55.610000:37.964576	SF10592D1_3:69.330000:42.756102	1.77e-23	3.87e-23
FGF9	FGFR4	0.76994	2.23e-24	SF4297A2_5:56.710000:37.944153	SF10592D1_3:69.330000:42.756102	2.17e-23	4.49e-22
MIF	CD44	0.759915	1.93e-23	SF11873_A2_5:458.740000:113.753559	SF11873_A2_5:667.860000:136.862712	1.37e-22	4.49e-22
WNT2B	FZD8	0.759575	2.07e-23	SF11331B2_9:63.850000:40.380424	SF10592D1_4:72.430000:44.398983	1.44e-22	8.14e-22
FGF8	FGFR4	0.756728	3.74e-23	SF11857B1_9:66.520000:38.137542	SF10592D1_3:69.330000:42.756102	2.27e-22	9.58e-21
FGF4	FGFR4	0.747655	2.35e-22	SF11857B1_7:58.700000:40.485593	SF10592D1_3:69.330000:42.756102	1.27e-21	1.15e-19
IL15	IL2RB	0.734619	2.87e-21	SF10592D1_5:61.450000:39.926525	SF11857B1_9:70.830000:46.931525	1.38e-20	1.15e-19
NGF	NTRK1	0.73164	4.98e-21	SF6621A2_4:57.210000:39.932203	SF6621A2_4:87.880000:38.831271	2.2e-20	1.27e-19
TGFB1	TGFBR2	0.729335	7.6e-21	SF6621A2_13:138.840000:67.710169	SF11873_A2_3:176.790000:76.366695	3.08e-20	2.84e-19
IL2	IL2RG	0.724391	1.85e-20	SF11720D2_6:57.510000:36.294153	SF11082_B5_16:64.250000:47.512966	6.49e-20	2.84e-19
NTF3	NTRK1	0.724156	1.93e-20	SF4297A2_4:71.100000:44.185847	SF6621A2_4:87.880000:38.831271	6.7e-20	7.68e-19
IGF1	IGF1R	0.720772	3.51e-20	SF11857B1_12:62.550000:33.380169	SF11857B1_1:72.490000:45.791610	1.14e-19	4.51e-18
IL2	IL2RB	0.710732	1.97e-19	SF11720D2_6:57.510000:36.294153	SF11857B1_9:70.830000:46.931525	5.71e-19	4.51e-18
OSM	LIFR	0.710044	2.21e-19	SF6621A2_8:67.090000:45.456356	SF10592D1_6:55.410000:35.221102	6.31e-19	1.1e-16
IL7	IL2RG	0.682225	1.8e-17	SF4297A2_6:58.000000:36.425000	SF11082_B5_16:64.250000:47.512966	4.6e-17	9.91e-14
TGFB1	TGFBR1	0.64839	2.06e-15	SF6621A2_13:138.840000:67.710169	SF11082_B5_15:122.070000:70.220932	5e-15	1.71e-13
LTA	LTB	0.640686	5.57e-15	SF6621A2_11:53.710000:36.034831	SF11331B2_9:61.950000:36.870932	1.29e-14	2.16e-13
SPP1	CD44	0.636046	1e-14	SF11082_B5_15:4094.250000:516.131102	SF11873_A2_5:667.860000:136.862712	2.21e-14	5.91e-12
FGF5	FGFR4	0.596355	1.04e-12	SF6621A2_5:63.960000:40.422034	SF10592D1_3:69.330000:42.756102	2.1e-12	2.53e-10
NGF	NGFR	0.579393	6.25e-12	SF6621A2_4:57.210000:39.932203	SF12754_C1_4:72.940000:45.648220	1.22e-11	5.6e-10
WNT2B	LRP5	0.555387	6.7e-11	SF11331B2_9:63.850000:40.380424	SF11720D2_6:55.080000:39.858644	1.21e-10	5.1e-09
IL4	IL2RG	0.534367	4.6e-10	SF11331B2_9:62.330000:36.482797	SF11082_B5_16:64.250000:47.512966	7.71e-10	2.76e-08
CCL5	CCR5	0.523123	1.22e-09	SF11857B1_4:103.370000:43.711695	SF11331B2_11:58.850000:43.442966	1.96e-09	2.76e-08
CSF1	CSF1R	0.519998	1.59e-09	SF6621A2_1:82.760000:50.112458	SF6621A2_6:199.690000:85.275169	2.5e-09	5.64e-08
WNT3A	LRP5	0.510169	3.61e-09	SF10592D1_2:76.500000:39.147034	SF11720D2_6:55.080000:39.858644	5.36e-09	5.64e-08
SPP1	ITGAV	0.509177	3.91e-09	SF11082_B5_15:4094.250000:516.131102	SF11720D2_12:201.960000:84.563475	5.76e-09	7.02e-08
LTA	LTBR	0.502727	6.59e-09	SF6621A2_11:53.710000:36.034831	SF11857B1_7:69.890000:46.369576	9.19e-09	7.02e-08
HGF	MET	0.502324	6.8e-09	SF6621A2_17:138.920000:46.375000	SF11082_B5_14:70.940000:37.879661	9.45e-09	1.5e-07
LTA	TNFRSF14	0.488109	2.06e-08	SF6621A2_11:53.710000:36.034831	SF11857B1_10:73.090000:51.615593	2.71e-08	5.96e-07
BMP4	ACVR2A	0.479583	3.92e-08	SF11857B1_7:66.750000:42.354068	SF11082_B5_11:57.490000:43.582966	4.94e-08	5.96e-07
IL1A	IL1R2	0.474391	5.74e-08	SF12407_D1_11:103.230000:42.426695	SF11720D2_6:61.160000:40.506017	6.97e-08	8.09e-07
NTF3	NTRK2	0.470851	7.42e-08	SF4297A2_4:71.100000:44.185847	SF11082_B5_9:84.950000:46.586102	8.79e-08	8.09e-07
BDNF	NTRK2	0.467399	9.5e-08	SF6621A2_8:50.270000:35.623390	SF11082_B5_9:84.950000:46.586102	1.09e-07	8.09e-07
INHBA	ACVR2A	0.452669	2.65e-07	SF4297A2_6:59.830000:41.312881	SF11082_B5_11:57.490000:43.582966	2.93e-07	1.71e-05
PDGFC	PDGFRA	0.433081	9.67e-07	SF10592D1_8:65.840000:44.868559	SF6621A2_5:101.680000:47.301356	1.02e-06	1.71e-05
BTLA	TNFRSF14	0.43303	9.7e-07	SF10592D1_5:58.010000:41.634237	SF11857B1_10:73.090000:51.615593	1.03e-06	2.68e-05
IL7	IL7R	0.420938	2.07e-06	SF4297A2_6:58.000000:36.425000	SF11331B2_1:113.960000:45.398220	2.1e-06	9.07e-05
EGF	ERBB2	0.408649	4.35e-06	SF4297A2_1:56.120000:38.835169	SF12754_C1_9:67.590000:40.638305	4.29e-06	9.07e-05
PDGFB	PDGFRB	0.401358	6.66e-06	SF12407_D1_11:93.500000:51.009153	SF10592D1_11:299.220000:60.302203	6.41e-06	9.07e-05
ANGPTL4	ITGB1	0.398906	7.67e-06	SF11082_B5_14:296.690000:49.212797	SF10592D1_11:694.410000:108.017966	7.31e-06	0.000259205
FGF1	FGFR3	0.386898	1.51e-05	SF11720D2_1:182.690000:70.902373	SF11331B2_12:146.400000:54.549237	1.4e-05	0.000259205
BMP4	BMPR1B	0.351798	9.37e-05	SF11857B1_7:66.750000:42.354068	SF11720D2_12:71.530000:43.723729	8.15e-05	0.00151628
ANGPTL4	ITGA5	0.349579	0.000104402	SF11082_B5_14:296.690000:49.212797	SF6621A2_1:296.920000:65.456949	9.03e-05	0.00151628
IL4	IL4R	0.34081	0.000159086	SF11331B2_9:62.330000:36.482797	SF11873_A2_3:84.180000:57.321017	0.000133376	0.00151628
FGF2	FGFR3	0.340734	0.00015966	SF11873_A2_9:78.390000:48.439068	SF11331B2_12:146.400000:54.549237	0.000133815	0.00265734
C3	ITGB2	0.329676	0.000266833	SF11082_B5_13:1001.710000:180.823305	SF6621A2_15:141.850000:77.861864	0.000216327	0.00265734
SPP1	ITGB1	0.32621	0.000312197	SF11082_B5_15:4094.250000:516.131102	SF10592D1_11:694.410000:108.017966	0.000249649	0.00265734
CCL5	CCR3	0.324327	0.000339739	SF11857B1_4:103.370000:43.711695	SF11857B1_7:64.620000:37.142881	0.00026944	0.00265734
INHBA	ACVR1B	0.319466	0.000421531	SF4297A2_6:59.830000:41.312881	SF11082_B5_8:69.240000:50.945339	0.000326341	0.00265734
BMP2	BMPR1B	0.297716	0.0010597	SF11331B2_3:57.430000:36.340424	SF11720D2_12:71.530000:43.723729	0.000796206	0.0179351
BMP7	BMPR1B	0.29526	0.00117089	SF11873_A2_9:258.410000:62.763729	SF11720D2_12:71.530000:43.723729	0.000875664	0.0212617
BMP2	ACVR2A	0.279634	0.00216443	SF11331B2_3:57.430000:36.340424	SF11082_B5_11:57.490000:43.582966	0.00156404	0.0212617
FGF2	FGFR1	0.274581	0.00262088	SF11873_A2_9:78.390000:48.439068	SF11082_B5_14:340.490000:62.053644	0.00186494	0.0212617
WNT2B	LRP6	0.269096	0.00321317	SF11331B2_9:63.850000:40.380424	SF11720D2_12:72.650000:43.911780	0.00224196	0.0212617
IL15	IL15RA	0.267897	0.0033578	SF10592D1_5:61.450000:39.926525	SF11720D2_6:61.430000:32.542881	0.00233181	0.0448414
CD40LG	ITGAM	0.259197	0.00459353	SF11082_B5_16:250.900000:39.293305	SF10592D1_12:58.520000:42.496610	0.00313006	0.0448414
CCL5	CCR1	0.25394	0.00552408	SF11857B1_4:103.370000:43.711695	SF11082_B5_14:72.580000:41.411102	0.00371165	0.0448414
IL6	IL6R	0.242576	0.00812922	SF11082_B5_13:123.480000:41.563220	SF10592D1_1:62.860000:45.283983	0.00525686	0.0448414
IL13	IL4R	0.237134	0.00972366	SF10592D1_1:54.460000:37.952797	SF11873_A2_3:84.180000:57.321017	0.00614658	0.0448414
CCL3	CCR1	0.232046	0.011457	SF12407_D1_11:565.300000:77.760424	SF11082_B5_14:72.580000:41.411102	0.00713238	0.0734892
FGF10	FGFR2	0.183773	0.0463678	SF11082_B5_5:67.560000:40.824492	SF11720D2_1:145.510000:59.795763	0.0255799	0.22852
LIF	LIFR	0.174471	0.0588135	SF11082_B5_14:243.900000:45.608644	SF10592D1_6:55.410000:35.221102	0.0314995	0.22852
MIF	CD74	0.170452	0.0649792	SF11873_A2_5:458.740000:113.753559	SF6621A2_3:3588.690000:805.094237	0.0343339	0.467611
TGFB3	TGFBR2	0.158838	0.0858007	SF10592D1_11:121.850000:57.703898	SF11873_A2_3:176.790000:76.366695	0.044371	0.586913
IL13	IL13RA2	0.144136	0.119424	SF10592D1_1:54.460000:37.952797	SF10592D1_4:56.860000:30.914661	0.059982	0.586913
IGF1	ITGA6	0.121114	0.191403	SF11857B1_12:62.550000:33.380169	SF11720D2_12:66.180000:45.106186	0.090556	0.586913
WNT3A	LRP6	0.119156	0.198732	SF10592D1_2:76.500000:39.147034	SF11720D2_12:72.650000:43.911780	0.0934716	0.586913
FGF2	FGFR2	0.11042	0.233911	SF11873_A2_9:78.390000:48.439068	SF11720D2_1:145.510000:59.795763	0.107001	0.586913
TNFSF10	TNFRSF10B	0.106292	0.251969	SF11331B2_8:97.630000:40.619407	SF11082_B5_14:114.480000:56.719322	0.113662	0.586913
C3	C3AR1	0.105486	0.255603	SF11082_B5_13:1001.710000:180.823305	SF10592D1_11:86.300000:46.268983	0.11498	0.586913
TGFB2	ACVR1B	0.105254	0.256656	SF11720D2_12:195.610000:58.762288	SF11082_B5_8:69.240000:50.945339	0.11536	0.586913
PDGFB	PDGFRA	0.0984499	0.288856	SF12407_D1_11:93.500000:51.009153	SF6621A2_5:101.680000:47.301356	0.126709	0.586913
IL4	IL13RA2	0.09716	0.295251	SF11331B2_9:62.330000:36.482797	SF10592D1_4:56.860000:30.914661	0.128898	0.586913
CSF3	CSF3R	0.0929651	0.316692	SF11082_B5_11:46.830000:19.023898	SF11720D2_9:72.330000:46.762034	0.136088	0.586913
CXCL12	CXCR4	0.0913541	0.325187	SF11873_A2_1:141.870000:41.715678	SF11720D2_9:253.760000:61.048814	0.138875	0.586913
PDGFA	PDGFRB	0.0909626	0.327273	SF11857B1_1:240.920000:78.370508	SF10592D1_11:299.220000:60.302203	0.139554	0.922438
IL1B	IL1R2	0.078169	0.400134	SF12407_D1_11:250.000000:38.788136	SF11720D2_6:61.160000:40.506017	0.165063	0.922438
TNFSF14	LTBR	0.0781634	0.400168	SF11082_B5_13:221.170000:46.927797	SF11857B1_7:69.890000:46.369576	0.165075	1
FGF9	FGFR3	0.0739695	0.426002	SF4297A2_5:56.710000:37.944153	SF11331B2_12:146.400000:54.549237	0.173879	1
FGF8	FGFR3	0.0627088	0.499927	SF11857B1_9:66.520000:38.137542	SF11331B2_12:146.400000:54.549237	0.198075	1
IL1A	IL1RAP	0.0594375	0.522596	SF12407_D1_11:103.230000:42.426695	SF11857B1_1:106.810000:47.641610	0.205214	1
MIF	CXCR4	0.0576902	0.534914	SF11873_A2_5:458.740000:113.753559	SF11720D2_9:253.760000:61.048814	0.20904	1
TNFSF14	TNFRSF14	0.0545971	0.557069	SF11082_B5_13:221.170000:46.927797	SF11857B1_10:73.090000:51.615593	0.215829	1
CX3CL1	CX3CR1	0.0540974	0.560689	SF4297A2_3:71.560000:41.272966	SF11720D2_2:118.900000:43.212373	0.216927	1
CCL4	CCR5	0.0326285	0.725771	SF12407_D1_11:477.860000:58.466949	SF11331B2_11:58.850000:43.442966	0.263939	1
FGF8	FGFR2	0.0304961	0.743046	SF11857B1_9:66.520000:38.137542	SF11720D2_1:145.510000:59.795763	0.268535	1
FGF4	FGFR2	0.0214204	0.817909	SF11857B1_7:58.700000:40.485593	SF11720D2_1:145.510000:59.795763	0.287803	1
FGF4	FGFR3	0.0194129	0.834719	SF11857B1_7:58.700000:40.485593	SF11331B2_12:146.400000:54.549237	0.291991	1
WNT2B	FZD3	0.0156061	0.866795	SF11331B2_9:63.850000:40.380424	SF11857B1_1:139.620000:48.758559	0.299847	1
FGF9	FGFR2	0.00687967	0.94106	SF4297A2_5:56.710000:37.944153	SF11720D2_1:145.510000:59.795763	0.317384	1
FGF1	FGFR1	0.00556535	0.952305	SF11720D2_1:182.690000:70.902373	SF11082_B5_14:340.490000:62.053644	0.319963	1
TNFSF13B	TNFRSF13C	0.00157653	0.986482	SF11331B2_6:115.290000:45.781864	SF11720D2_6:63.910000:39.415339	0.327683	1
FGF2	FGFR4	-0.0043337	0.962852	SF11873_A2_9:78.390000:48.439068	SF10592D1_3:69.330000:42.756102	0.322364	1
IGF1	ITGB4	-0.0149355	0.872469	SF11857B1_12:62.550000:33.380169	SF11873_A2_9:224.290000:62.724407	0.301219	1
IL1B	IL1RAP	-0.0194187	0.834671	SF12407_D1_11:250.000000:38.788136	SF11857B1_1:106.810000:47.641610	0.291979	1
SPP1	ITGA5	-0.0213673	0.818353	SF11082_B5_15:4094.250000:516.131102	SF6621A2_1:296.920000:65.456949	0.287914	1
TGFB3	ACVR1B	-0.0218577	0.814258	SF10592D1_11:121.850000:57.703898	SF11082_B5_8:69.240000:50.945339	0.286887	1
CCL3	CCR5	-0.0240784	0.79578	SF12407_D1_11:565.300000:77.760424	SF11331B2_11:58.850000:43.442966	0.282214	1
LTA	TNFRSF1B	-0.0297873	0.748817	SF6621A2_11:53.710000:36.034831	SF11857B1_4:102.260000:54.192542	0.270057	1
FGF6	FGFR3	-0.0386544	0.677717	SF6621A2_8:55.610000:37.964576	SF11331B2_12:146.400000:54.549237	0.250847	1
TNFSF13B	TNFRSF17	-0.0398506	0.668323	SF11331B2_6:115.290000:45.781864	SF4297A2_5:61.860000:41.457627	0.248233	1
BMP7	ACVR2A	-0.0405799	0.662621	SF11873_A2_9:258.410000:62.763729	SF11082_B5_11:57.490000:43.582966	0.246638	1
FGF6	FGFR2	-0.0491728	0.596953	SF6621A2_8:55.610000:37.964576	SF11720D2_1:145.510000:59.795763	0.227762	1
FGF3	FGFR2	-0.0506669	0.58584	SF11857B1_9:56.220000:36.964746	SF11720D2_1:145.510000:59.795763	0.224474	1
C3	ITGAX	-0.060954	0.512023	SF11082_B5_13:1001.710000:180.823305	SF11857B1_4:113.990000:62.266271	0.2019	1
LIF	IL6ST	-0.0684587	0.461366	SF11082_B5_14:243.900000:45.608644	SF11720D2_12:139.760000:77.722881	0.185633	1
WNT3A	FZD3	-0.0734325	0.429377	SF10592D1_2:76.500000:39.147034	SF11857B1_1:139.620000:48.758559	0.175015	1
TGFB3	TGFBR1	-0.0791739	0.394085	SF10592D1_11:121.850000:57.703898	SF11082_B5_15:122.070000:70.220932	0.163009	0.922438
FGF5	FGFR2	-0.0867987	0.349993	SF6621A2_5:63.960000:40.422034	SF11720D2_1:145.510000:59.795763	0.147691	0.922438
IL6	IL6ST	-0.0916658	0.323532	SF11082_B5_13:123.480000:41.563220	SF11720D2_12:139.760000:77.722881	0.138334	0.586913
FGF1	FGFR4	-0.100773	0.277571	SF11720D2_1:182.690000:70.902373	SF10592D1_3:69.330000:42.756102	0.122794	0.586913
FGF5	FGFR1	-0.107205	0.247893	SF6621A2_5:63.960000:40.422034	SF11082_B5_14:340.490000:62.053644	0.112175	0.586913
FGF7	FGFR2	-0.112637	0.224599	SF12407_D1_5:54.410000:37.231864	SF11720D2_1:145.510000:59.795763	0.103492	0.586913
C3	ITGAM	-0.131092	0.157075	SF11082_B5_13:1001.710000:180.823305	SF10592D1_12:58.520000:42.496610	0.07643	0.586913
FGF5	FGFR3	-0.137746	0.136889	SF6621A2_5:63.960000:40.422034	SF11331B2_12:146.400000:54.549237	0.0677414	0.586913
FGF3	FGFR1	-0.141226	0.127153	SF11857B1_9:56.220000:36.964746	SF11082_B5_14:340.490000:62.053644	0.0634441	0.586913
IL1B	IL1R1	-0.144112	0.119487	SF12407_D1_11:250.000000:38.788136	SF11873_A2_1:197.820000:47.418305	0.0600103	0.586913
FGF10	FGFR1	-0.164762	0.0745986	SF11082_B5_5:67.560000:40.824492	SF11082_B5_14:340.490000:62.053644	0.0389927	0.544548
FGF6	FGFR1	-0.173721	0.0599263	SF6621A2_8:55.610000:37.964576	SF11082_B5_14:340.490000:62.053644	0.032012	0.245625
FGF9	FGFR1	-0.17938	0.0519421	SF4297A2_5:56.710000:37.944153	SF11082_B5_14:340.490000:62.053644	0.0282746	0.22852
CD40LG	ITGB2	-0.184023	0.0460656	SF11082_B5_16:250.900000:39.293305	SF6621A2_15:141.850000:77.861864	0.0254317	0.22852
FGF8	FGFR1	-0.18458	0.0453991	SF11857B1_9:66.520000:38.137542	SF11082_B5_14:340.490000:62.053644	0.0251042	0.22852
CD40LG	ITGA5	-0.193883	0.0354048	SF11082_B5_16:250.900000:39.293305	SF6621A2_1:296.920000:65.456949	0.0200629	0.22852
IL1A	IL1R1	-0.200808	0.0292299	SF12407_D1_11:103.230000:42.426695	SF11873_A2_1:197.820000:47.418305	0.0168213	0.22852
FGF4	FGFR1	-0.210224	0.0223185	SF11857B1_7:58.700000:40.485593	SF11082_B5_14:340.490000:62.053644	0.0130714	0.22852
PDGFA	PDGFRA	-0.213457	0.020294	SF11857B1_1:240.920000:78.370508	SF6621A2_5:101.680000:47.301356	0.0119936	0.131836
FGF7	FGFR1	-0.219572	0.0168943	SF12407_D1_5:54.410000:37.231864	SF11082_B5_14:340.490000:62.053644	0.0101389	0.131836
TGFB2	TGFBR2	-0.22489	0.0143503	SF11720D2_12:195.610000:58.762288	SF11873_A2_3:176.790000:76.366695	0.0087198	0.12367
ANGPTL4	CDH5	-0.226676	0.0135741	SF11082_B5_14:296.690000:49.212797	SF11331B2_1:94.720000:43.982119	0.00830143	0.0734892
IL4	IL13RA1	-0.236847	0.00981495	SF11331B2_9:62.330000:36.482797	SF11720D2_2:91.670000:47.790424	0.00619632	0.0734892
ANGPTL4	CDH11	-0.238737	0.00922773	SF11082_B5_14:296.690000:49.212797	SF11720D2_12:69.580000:44.250678	0.00587416	0.0448414
TGFB2	TGFBR1	-0.2494	0.0064592	SF11720D2_12:195.610000:58.762288	SF11082_B5_15:122.070000:70.220932	0.00427999	0.0448414
CD40LG	ITGB1	-0.268221	0.00331816	SF11082_B5_16:250.900000:39.293305	SF10592D1_11:694.410000:108.017966	0.00230727	0.0212617
EGF	EGFR	-0.318856	0.000432986	SF4297A2_1:56.120000:38.835169	SF12754_C1_1:3788.830000:331.420932	0.000334095	0.0179351
C3	CR2	-0.371262	3.49e-05	SF11082_B5_13:1001.710000:180.823305	SF10592D1_5:49.270000:35.121356	3.14e-05	0.00151628
IL13	IL13RA1	-0.383309	1.83e-05	SF10592D1_1:54.460000:37.952797	SF11720D2_2:91.670000:47.790424	1.68e-05	0.00080502
IL34	CSF1R	-0.421635	1.98e-06	SF11082_B5_16:59.560000:43.015424	SF6621A2_6:199.690000:85.275169	2.02e-06	2.68e-05
SPP1	ITGA8	-0.46569	1.07e-07	SF11082_B5_15:4094.250000:516.131102	SF10592D1_11:68.230000:38.050847	1.21e-07	7.68e-06
SPP1	ITGA4	-0.475456	5.31e-08	SF11082_B5_15:4094.250000:516.131102	SF10592D1_10:63.730000:40.312288	6.51e-08	5.96e-07
SPP1	ITGA9	-0.4976	9.89e-09	SF11082_B5_15:4094.250000:516.131102	SF11082_B5_12:57.980000:41.241186	1.34e-08	5.22e-07
LTA	TNFRSF1A	-0.545285	1.72e-10	SF6621A2_11:53.710000:36.034831	SF11857B1_1:144.420000:72.755000	2.98e-10	1.4e-08
TGFB1	ACVR1B	-0.569054	1.78e-11	SF6621A2_13:138.840000:67.710169	SF11082_B5_8:69.240000:50.945339	3.32e-11	2.39e-09
MIF	CXCR2	-0.614711	1.32e-13	SF11873_A2_5:458.740000:113.753559	SF11720D2_4:53.960000:35.977966	2.78e-13	4.41e-11
OSM	IL6ST	-0.695145	2.48e-18	SF6621A2_8:67.090000:45.456356	SF11720D2_12:139.760000:77.722881	6.69e-18	7.54e-16
